# A cross-study transcriptional patient map of heart failure defines conserved multicellular coordination in cardiac remodeling

**DOI:** 10.1101/2024.11.04.621815

**Authors:** Jan D. Lanzer, Ricardo O. Ramirez Flores, José Liñares Blanco, Julio Saez-Rodriguez

## Abstract

Heart failure (HF) is characterized by severely reduced cardiac function and tissue remodeling, driven by complex multicellular regulatory processes. Extensive studies have generated molecular profiles at both bulk and single-cell levels; however, systematic integration that describes tissue-wide changes as a function of cell type coordination remains challenging. This disconnect hampers our understanding of the complex multicellular interactions driving heart failure, limiting our ability to translate molecular insights into actionable therapeutic strategies. Here, we integrated bulk and single-cell transcriptional profiles from cardiac tissues of HF and control patients across 25 studies, covering 1,524 individuals and seven cell-types, to delineate consensus multicellular transcriptional changes associated with cardiac remodeling. Our analyses revealed conserved cellular coordination events involving fibrotic, metabolic, inflammatory, and hypertrophic mechanisms, with fibroblasts playing a central role in predicting cardiomyocyte stress. Further analysis of fibroblast populations suggested that their activation in HF represents a broad phenotypic shift rather than solely accumulating distinct cell states. The integration of bulk and single-cell data within our data collection indicated that transcriptional responses to HF across cell types occur independently of tissue composition. Mapping independent data into our consensus programs demonstrated that recovery after left ventricular assist device implantation aligns with molecular recovery, highlighting the clinical relevance of the multicellular molecular state. Overall, our work synthesizes independent cardiac transcriptomics studies and makes the conserved HF associated insights available, establishing a reference for detailed exploration of HF-related multicellular molecular events.

**Graphical Abstract.**

## Supplemental_tables for "A cross-study transcriptional patient map of heart failure defines conserved multicellular coordination in cardiac remodeling": supp_table_2_consensus_markers.csv (part 4 of 4)

cell_type	gene	mean_LFC	adj_Fisher_p
vSMCs	SLC25A14	0.25469954348828105	0.16599384387732585
vSMCs	AL450384.2	0.6127176564586003	0.16663448240875695
vSMCs	IKBKAP	0.2373669073724609	0.16684026433520782
vSMCs	KANSL1L-AS1	0.25486077165857746	0.16914135151637189
vSMCs	PITRM1	0.21524491430965942	0.1700095557789726
vSMCs	ZC3H14	0.1013868367856411	0.17002743742462095
vSMCs	CEBPB-AS1	0.4656924071807904	0.1725600347279978
vSMCs	RAPGEF2	0.31506759681061175	0.1741825504523746
vSMCs	MDC1-AS1	0.3658834869992714	0.17434669909847328
vSMCs	EGFLAM-AS4	0.794753434883514	0.1753963633836985
vSMCs	TWISTNB	0.3328916923038011	0.17572657211859632
vSMCs	LINC00960	0.47991268305180956	0.17575963057183933
vSMCs	LINC01273	0.7243585876329106	0.17582761214380524
vSMCs	ARHGAP44-AS1	0.8300977717218488	0.17632500960569433
vSMCs	PRELID3A	0.39133167393695467	0.17723277826924083
vSMCs	FAM106A	0.28856016227182923	0.17723277826924083
vSMCs	MALAT1	0.3013432353801708	0.17723277826924083
vSMCs	GPBAR1	0.7825419222543801	0.177873548018427
vSMCs	SPAG6	0.36973846510736175	0.17795146880560336
vSMCs	NDUFA4L2	0.7885731021261965	0.1789690574314345
vSMCs	CCDC153	0.7900879024623171	0.17989047286884272
vSMCs	AC100793.2	0.6864838358626155	0.18033144639665438
vSMCs	DLG3	0.4236480700690294	0.1807430693816727
vSMCs	LUC7L	0.09073283347071641	0.18172699612889065
vSMCs	AL353653.1	0.9201953981443952	0.18215946147630876
vSMCs	C16orf45	0.4374249364051676	0.1822364914176518
vSMCs	SPOPL	0.16959501440922065	0.18224097775744091
vSMCs	TCAF2	0.4900492222660919	0.18486607084148027
vSMCs	RP11-1114A5.4	0.4337167029313671	0.18603944016008034
vSMCs	AC004917.1	0.541382264542256	0.18621170866424094
vSMCs	TMEM161A	0.4165788447952594	0.1864253058751947
vSMCs	CPEB2	0.21727433309808475	0.18704717777154806
vSMCs	ZDBF2	0.47650733481236474	0.1881300333480172
vSMCs	GCC2-AS1	0.2922435968830638	0.1881300333480172
vSMCs	CCDC73	0.3263612856867667	0.1881300333480172
vSMCs	CLSTN1	0.12053078787209293	0.1883143261464776
vSMCs	DPY30	0.17330463792934403	0.18942000497637068
vSMCs	PROSC	0.26639604345730417	0.1903073329069661
vSMCs	EXT2	0.12941698038787072	0.19080430078778138
vSMCs	MAP3K10	0.2782886929167947	0.19107209189437163
vSMCs	AARS	0.23918552092399994	0.19169772098652804
vSMCs	AC026894.1	0.7093520097645025	0.19204563274881295
vSMCs	UBE2E3	0.12919040820257505	0.19208203896003345
vSMCs	ZNF638	0.17310696944708479	0.19237614498462743
vSMCs	RP11-2B6.3	0.2633963769466914	0.19249456079869728
vSMCs	KCNC4	0.48342713142209087	0.1930063626920444
vSMCs	AC105052.4	0.15985998198856177	0.1931546533476619
vSMCs	PPME1	0.29200438849317656	0.1938139564105002
vSMCs	FGD1	0.3786893533765018	0.1938527723706601
vSMCs	GABRB3	0.3926163758697836	0.1938527723706601
vSMCs	PDXDC1	0.14550961608043744	0.19538855500671232
vSMCs	AC023509.6	0.2532208887183552	0.1958552531835804
vSMCs	AAMP	0.28571675439262995	0.19590479424112006
vSMCs	ZNF585B	0.10137657600658273	0.1968126788521832
vSMCs	DDX26B	0.31273377414011794	0.1989565523930842
vSMCs	NPFF	0.5474962874308148	0.19988847401740514
vSMCs	AC005498.3	0.25710676367678104	0.2002788099318099
vSMCs	AC008871.1	0.3917320563669558	0.20034499027811153
vSMCs	UBE2E1	0.13623043023102602	0.20034499027811153
vSMCs	MGAT3	0.6747631223083503	0.2009491726928156
vSMCs	LINC00899	0.3853839856808606	0.2013343810042028
vSMCs	KYAT1	0.27659386481124326	0.20243374508680176
vSMCs	MTDH	0.08044646699584784	0.20292732424188037
vSMCs	EIF4B	0.09731906694436192	0.20407926540349075
vSMCs	HRCT1	0.7556636465088463	0.2042230628104695
vSMCs	ELOVL4	0.8307931053037838	0.20447003036759157
vSMCs	ZNF829	0.2707855718727398	0.2048687956217631
vSMCs	NSMF	0.3103716213716203	0.20562706758994204
vSMCs	AC112722.1	0.41020584779091196	0.20571520966273815
vSMCs	ZNF446	0.4580669947480751	0.20571520966273815
vSMCs	ZNF454	0.435451930413355	0.20688336844335936
vSMCs	AL109984.1	0.3785401294821144	0.20692647079028964
vSMCs	CNOT7	0.22051195027135245	0.20692647079028964
vSMCs	PARVA	0.4583777139253356	0.20832571077606776
vSMCs	AL024508.1	0.5014625633636889	0.2083740355388036
vSMCs	PTPRK-AS1	0.6159605112771879	0.2083740355388036
vSMCs	FRMD3	0.5675254145065785	0.20872835541631046
vSMCs	AL672310.1	0.38582281156612686	0.21006391148966894
vSMCs	LINC01006	0.33092436663290636	0.21255256567674122
vSMCs	KLC1-AS1	0.32895972619853714	0.21255256567674122
vSMCs	Z82217.1	0.4278869757235711	0.21275323082583375
vSMCs	AC021752.1	0.20664978306483175	0.21304273019452835
vSMCs	SLITRK4	0.5780383060101345	0.21323124884482564
vSMCs	TMEM14A	0.40623661428795566	0.21333339005058674
vSMCs	CRIPT	0.2006979291205618	0.21338425663606841
vSMCs	AC136424.2	0.75912054149113	0.21441754054313747
vSMCs	GPC1	0.524808056461937	0.21481976166867087
vSMCs	AL139317.5	0.5092417296335465	0.2153129698480105
vSMCs	ASB2	0.7616200201523786	0.2153129698480105
vSMCs	AL589743.4	0.7043868125604887	0.21535367712121986
vSMCs	LINC01905	0.7486497658776989	0.21535367712121986
vSMCs	MED6	0.1421836685991364	0.21535367712121986
vSMCs	ARID1B	0.0837090994841161	0.2157112919269338
vSMCs	GRK5	0.38567568328084545	0.2158243063838849
vSMCs	LAMB2	0.37761892968602434	0.21605949964806123
vSMCs	POU6F1	0.20223177532380393	0.2162726063809148
vSMCs	HSCB	0.16591736007230853	0.2166281786221604
vSMCs	TESK1	0.3151910973505541	0.2166281786221604
vSMCs	PPIH	0.10380478274031416	0.21802663527444216
vSMCs	MSRB3-AS1	0.6094043359010032	0.21910073743924158
vSMCs	SLC35F5	0.13680775765995662	0.219160106509576
vSMCs	KIFAP3	0.2508864315758579	0.22019275263937646
vSMCs	C4orf27	0.2016024715647153	0.2202895286996918
vSMCs	RNF25	0.2967455488781575	0.22075503726004056
vSMCs	COPS6	0.2033888182860243	0.22091144301230803
vSMCs	TMEM220	0.22860644224075136	0.2229274131384591
vSMCs	ABL1	0.15624634718160654	0.2229274131384591
vSMCs	SH3PXD2A	0.24249382787384546	0.22296194797452826
vSMCs	UBR1	0.13251741718011878	0.22554665830846957
vSMCs	RETREG3	0.16549728287654927	0.2257988285812839
vSMCs	TAF6	0.32039747511528627	0.2257988285812839
vSMCs	FAM162B	0.776042326875205	0.22658850739595723
vSMCs	C21orf2	0.23716835653897345	0.2283107962953603
vSMCs	CAMK2N1	0.5925643585311178	0.22843801274056527
vSMCs	AL672277.1	0.6031515754064251	0.22847366599812582
vSMCs	NR1H2	0.22277592117808692	0.2312113748293424
vSMCs	DTNA	0.6685285819669806	0.23171893189442638
vSMCs	SPIN3	0.27466485362943516	0.23197428146874233
vSMCs	NELFE	0.20265532550150883	0.23197428146874233
vSMCs	LMNA	0.3624899142647172	0.23224038599657484
vSMCs	METTL3	0.11055095580664394	0.232266400976778
vSMCs	PSPC1	0.08461826811135993	0.232266400976778
vSMCs	KLHL22	0.15738221093140684	0.23260960895708935
vSMCs	MINDY3	0.08493977171656747	0.23330277752433332
vSMCs	WNT5B	0.33984665161923666	0.23330277752433332
vSMCs	KNG1	0.6957373500359246	0.23330277752433332
vSMCs	FBXL18	0.12998699858189713	0.23410902112245321
vSMCs	MAP3K5-AS1	0.518324892580909	0.23427451676893774
vSMCs	AC010524.1	0.5835739277526885	0.23488959345362068
vSMCs	MMGT1	0.367659319891993	0.23494789723840404
vSMCs	RP11-441O15.3	0.4049666230578357	0.23494789723840404
vSMCs	SMARCD1	0.14237861254892548	0.23628929908856994
vSMCs	AL109838.1	0.5583002612858554	0.23657053962043922
vSMCs	HARS	0.13899624945741962	0.23657053962043922
vSMCs	SNX4	0.12454748075712371	0.2376400394795015
vSMCs	PDE6A	0.49658164920540776	0.23767949978918365
vSMCs	AP001453.1	0.26172208194094915	0.23784032419516551
vSMCs	ADSSL1	0.6575072191878844	0.23879346436167753
vSMCs	NCKAP1	0.37671890960213306	0.24161199904369063
vSMCs	CLSTN2	0.6522559889817587	0.24223497823190882
vSMCs	KCTD21	0.22967139577196305	0.24331412160145832
vSMCs	ITGB5-AS1	0.3309447381041755	0.24331412160145832
vSMCs	RAB20	0.46088944325322984	0.24331412160145832
vSMCs	DPH6	0.19209863248478096	0.24333656073861648
vSMCs	NICN1	0.2594530678566551	0.24391606104145214
vSMCs	GMPS	0.09477299122456874	0.24400071634046308
vSMCs	AL132780.2	0.5284569818630895	0.24400071634046308
vSMCs	RBMS3-AS2	0.525456902847371	0.24425364068307986
vSMCs	PABPC5	0.6491368204465406	0.24425364068307986
vSMCs	PRRX2	0.5974724165434417	0.24547224654149655
vSMCs	BCDIN3D	0.38984122105428853	0.24598663990993425
vSMCs	SGSM1	0.36482188611344823	0.24601349418476398
vSMCs	ZNF613	0.23741484244737943	0.24601782212719905
vSMCs	KCTD16	0.8145136120233778	0.24610951819496563
vSMCs	LIN7B	0.28711765699494624	0.24633296164191984
vSMCs	FAM66C	0.3517159615568081	0.24670768034212204
vSMCs	TPTEP1	0.642178215368686	0.24670768034212204
vSMCs	C17orf51	0.403418290792137	0.24670768034212204
vSMCs	NIPSNAP3A	0.18866526235463255	0.24767257700461154
vSMCs	RBBP9	0.3171727688620105	0.24767257700461154
vSMCs	CCDC74A	0.8898250589787613	0.24792491394625865
vSMCs	PARD3B	0.4419076454436418	0.2488412216763505
vSMCs	PHACTR3	0.8171896184593547	0.2488412216763505
vSMCs	SEMA4B	0.48568089952671417	0.24951189215976233
vSMCs	AC002074.2	0.7589293155696897	0.2497316092719427
vSMCs	AF129075.3	0.3447606968874991	0.2497316092719427
vSMCs	SUOX	0.34047424425101797	0.250023121787538
vSMCs	STK36	0.2866513969797282	0.2502607687935636
vSMCs	GUCY1A2	0.7211338798691334	0.2507270740391888
vSMCs	ATP8B2	0.39114887262876635	0.250976401023234
vSMCs	RPL27A	0.2771650753410183	0.250976401023234
vSMCs	CSKMT	0.34095201389937363	0.2510012699590298
vSMCs	CCDC136	0.37437003251075274	0.2526121496905705
vSMCs	GNB5	0.28185179742674815	0.2543406325915865
vSMCs	GYS1	0.27685314028650426	0.2546556788511951
vSMCs	LINC01073	0.5260450998453259	0.2556434413081383
vSMCs	AC083843.3	0.5448180600738376	0.25610554040173344
vSMCs	INMT	0.7447299015726404	0.25720537450175707
vSMCs	TOLLIP	0.18829557294353472	0.25786407390745053
vSMCs	TARID	0.5267062887048741	0.25820171827498734
vSMCs	HS3ST2	0.7804106069264608	0.2584330771230856
vSMCs	NNMT	0.6309671013851961	0.25847418097949604
vSMCs	DENND2A	0.5509224295382714	0.2593960798266235
vSMCs	AC005358.2	0.8958915258985872	0.25971068779071027
vSMCs	BACE1	0.18768715385600374	0.26041244401034946
vSMCs	FAM228A	0.4503690276164259	0.26041244401034946
vSMCs	ARL10	0.3193548455712422	0.26121288230193757
vSMCs	INPP4B	0.5023553781760557	0.2618963434831577
vSMCs	SARDH	0.6437339224322615	0.2621047188663212
vSMCs	RDH5	0.5130651623081324	0.26280525574262636
vSMCs	SYDE1	0.3618815834887279	0.2637117318658584
vSMCs	RNF216	0.09905240764275827	0.2642788116945421
vSMCs	AC021683.5	0.6274105405114753	0.2657487330726764
vSMCs	MIA3	0.08445077425504308	0.26732648789728297
vSMCs	IFT88	0.2137215616680609	0.2687375158787017
vSMCs	NME9	0.27854664305656224	0.2689374627812075
vSMCs	TNS2	0.4103949394694747	0.2694222564526738
vSMCs	EVI5	0.23245307301866663	0.2700678587192163
vSMCs	JMJD8	0.36668059414688	0.27128335629413197
vSMCs	RHPN2	0.4439778945673277	0.27128673932495717
vSMCs	AC011472.2	0.4729754778021926	0.2719511894922222
vSMCs	ATG2B	0.1272927137928389	0.27457673134269944
vSMCs	KIF3A	0.2813116753485139	0.2749668715103297
vSMCs	SPINDOC	0.28678456965956545	0.27498178906231757
vSMCs	SUDS3	0.10464058329378587	0.2752226257484687
vSMCs	INTS6	0.13909729283467948	0.2755426117300663
vSMCs	ZNF286B	0.26613940665130076	0.2755426117300663
vSMCs	TRAPPC12	0.09968531318898578	0.27738903716796265
vSMCs	SON	0.09757617217938144	0.27795378882480176
vSMCs	LURAP1L-AS1	0.5671963364864774	0.2787898338701553
vSMCs	COL10A1	0.5484845526398924	0.2790557643992487
vSMCs	AK8	0.4257552861473355	0.27984103038282027
vSMCs	CHD1	0.14243037395518693	0.2806261770563327
vSMCs	HYCC1	0.23246986855516477	0.28184991231426265
vSMCs	SLC12A4	0.2970113728594096	0.2819206712208325
vSMCs	FILIP1	0.5501118520548027	0.28198004705820734
vSMCs	ACTB	0.31640720892987007	0.28198004705820734
vSMCs	MGEA5	0.09054633636043696	0.28198004705820734
vSMCs	GOT1-DT	0.36109233932325	0.28198004705820734
vSMCs	CALCOCO1	0.11643167814287639	0.2829389047444845
vSMCs	TMEM165	0.1568548744920883	0.2829389047444845
vSMCs	LRRC36	0.5100887131728029	0.2835309253904942
vSMCs	AL162385.1	0.6943873675871344	0.2850302378419432
vSMCs	SH3GL2	0.5859346048239288	0.28638858182665433
vSMCs	LRFN3	0.4245596646688763	0.28652856300007806
vSMCs	GNL1	0.1952812450622637	0.2869846955418549
vSMCs	PURG	0.6201779741000563	0.28794049895828616
vSMCs	VAX2	0.5662033940976332	0.2891657552962716
vSMCs	C11orf84	0.28115721026925167	0.2891657552962716
vSMCs	BRD3OS	0.2875735476730599	0.28923427162212273
vSMCs	AP000777.3	0.4987664973296077	0.28923427162212273
vSMCs	ZNF480	0.14817558371409953	0.28923427162212273
vSMCs	RP11-93I21.3	0.5767429500491587	0.28923427162212273
vSMCs	FRY-AS1	0.49780405324111565	0.28960735185878955
vSMCs	HACD1	0.5414325361331809	0.2904179973832849
vSMCs	FKRP	0.19352945785082193	0.29087940779266014
vSMCs	FAM126A	0.21778059273844447	0.29115834000376056
vSMCs	CABYR	0.5515190583874469	0.29205254411068193
vSMCs	TTYH1	0.5853871161651096	0.2921160609956302
vSMCs	AC018462.1	0.39991433688428357	0.2927427443077885
vSMCs	HDAC8	0.09001088441626173	0.29288685026467315
vSMCs	LINC01894	0.6837762765035171	0.29288685026467315
vSMCs	FAM188A	0.11585381246634248	0.29288685026467315
vSMCs	TJP1	0.4386158763149417	0.29332379385055024
vSMCs	ZSWIM7	0.14973294549493782	0.29354020004909687
vSMCs	AC002398.1	0.3701443714485883	0.29362831770826964
vSMCs	CENPV	0.4566041423411693	0.29362831770826964
vSMCs	AC078842.2	0.8264802011132952	0.29407439190295614
vSMCs	ANAPC15	0.4066535362269001	0.2948147959898135
vSMCs	CH507-42P11.8	0.6684017037404258	0.2950839566294387
vSMCs	CDC37L1	0.2767043934842313	0.29530883965232785
vSMCs	CTC-487M23.8	0.3144812838903473	0.29560837813596846
vSMCs	CCND2-AS1	0.6534288027861774	0.29694352301007626
vSMCs	AC147651.4	0.7647016265743348	0.29694352301007626
vSMCs	GOLGB1	0.14092308569625606	0.29845608606439894
vSMCs	NOTCH2NL	0.5080496358745136	0.29925928069520086
vSMCs	KIF1BP	0.2672370437197041	0.299550687691011
vSMCs	MOSPD3	0.2876744474395308	0.2996114218123836
vSMCs	AZI2	0.16330749813883413	0.2999226666320966
vSMCs	DHX8	0.103281461688398	0.3002331420149825
vSMCs	INO80B	0.33230841152513	0.3003926010869294
vSMCs	SH3PXD2A-AS1	0.4701671076249022	0.3014767099153414
vSMCs	CYTH3	0.29286217422366434	0.3045000314253625
vSMCs	ANKRD62P1-PARP4P3	0.6879252924238667	0.3051109844409039
vSMCs	SP1	0.15091623730953888	0.3051769026818291
vSMCs	MED29	0.2063557710298609	0.3051769026818291
vSMCs	AUTS2	0.17330660746709983	0.30537401178924145
vSMCs	SMOC1	0.6591932893220297	0.307496818784535
vSMCs	PSEN2	0.3884352230034135	0.3075570254720171
vSMCs	USP19	0.15884640658117785	0.308514075572844
vSMCs	NPEPPS	0.10969670816880728	0.30886192728223266
vSMCs	AL035427.1	0.314628031193929	0.3094565149394692
vSMCs	SIN3A	0.1102386651872022	0.3096418272582081
vSMCs	BMP2	0.6048727512970378	0.3100660721192824
vSMCs	SGCB	0.4065299817508409	0.3115080518698085
vSMCs	ACVR2B	0.2242181914335962	0.3115124911116761
vSMCs	SFXN2	0.2242450389688081	0.31272237546450743
vSMCs	WTAP	0.08928182079041623	0.31272237546450743
vSMCs	GTF2H4	0.3805814397596907	0.31272237546450743
vSMCs	LETMD1	0.07623083254375211	0.3128847996547953
vSMCs	MORC2-AS1	0.4093854547537124	0.3135874520231469
vSMCs	PSMF1	0.10788560756664171	0.3135874520231469
vSMCs	KHDRBS3	0.4449070762926202	0.3135874520231469
vSMCs	ADISSP	0.6288345786872376	0.3135874520231469
vSMCs	AP000769.1	0.3987280778333569	0.31457522989869663
vSMCs	HIKESHI	0.18848086115888255	0.31493637342582054
vSMCs	CYP51A1	0.2921351717540718	0.3152753308805935
vSMCs	CDC7	0.4542345810400121	0.31553001405735703
vSMCs	DNAJB12	0.13681421757242154	0.3155834349555697
vSMCs	ZMYM6	0.26614007965090497	0.31564541262938495
vSMCs	CYCS	0.280480106455199	0.31597303307478924
vSMCs	DYNLRB2-AS1	0.5033250512782018	0.3161218523000382
vSMCs	MAPK10	0.6136780021221443	0.31706577850207557
vSMCs	LDHAL6A	0.3304534922811857	0.3171684846589095
vSMCs	AC051619.6	0.2348126979937212	0.3173283472341633
vSMCs	SRSF4	0.08634422359220287	0.3173283472341633
vSMCs	MAOA	0.4933796226193885	0.3173283472341633
vSMCs	RPS7	0.4058494992159475	0.31786335730704446
vSMCs	SARS	0.18350810221276256	0.32398249903715015
vSMCs	COX20	0.2532047288837913	0.32398249903715015
vSMCs	AL356608.3	0.5318082203494009	0.32464440304661313
vSMCs	TLE1-DT	0.35520867952065027	0.324853135866543
vSMCs	LRRC8C	0.312355897370791	0.3266861366481447
vSMCs	ZNF239	0.4697955538988149	0.3269336248478565
vSMCs	CARS2	0.08704851604834976	0.32767728172938176
vSMCs	AL136169.1	0.4207131447283132	0.3281450984581644
vSMCs	MAGI2-AS3	0.5452874753618996	0.33044712236829193
vSMCs	SLC39A13	0.2050298436409361	0.33083699015421214
vSMCs	ISG15	0.5040634788162006	0.33168297925059775
vSMCs	AVEN	0.19359407723754704	0.33168297925059775
vSMCs	AC099850.1	0.2753425860780546	0.3317914281755907
vSMCs	SUN1	0.22438354357832313	0.332431022634418
vSMCs	PDK4	0.6257100715045509	0.332431022634418
vSMCs	RP11-511B23.2	0.5226959719884672	0.33437238407844105
vSMCs	RSL24D1	0.20738736912575584	0.33570822203493433
vSMCs	CXorf23	0.1508617073010056	0.3358588424802963
vSMCs	SLC16A4-AS1	0.3902589850047879	0.336373964789678
vSMCs	HSDL2	0.34358605512546725	0.33647483638065856
vSMCs	RP4-535B20.1	0.5167515128992911	0.33717722544247974
vSMCs	COPS2	0.10853160448070193	0.33859359824592167
vSMCs	AARSD1	0.516262740189471	0.33863767377765136
vSMCs	UBA6-AS1	0.24118837357791303	0.3389936255310303
vSMCs	TMEM208	0.21551122122937424	0.3404131990396131
vSMCs	RAB3GAP2	0.08011460605973797	0.3404131990396131
vSMCs	RNF40	0.14499542905811083	0.34088046315882153
vSMCs	LINC01446	0.68928168763613	0.3412233925005417
vSMCs	WDCP	0.32322121166400886	0.34145006632841995
vSMCs	H1-10-AS1	0.4506539843068249	0.34145006632841995
vSMCs	RP11-61I13.3	0.7158699786311937	0.3427419209305092
vSMCs	CTNS	0.2503728839555992	0.3427419209305092
vSMCs	SELENBP1	0.47020284886635716	0.3451067320623476
vSMCs	TIPARP	0.23557654538820158	0.3451584591877523
vSMCs	TSNAXIP1	0.4007447595310487	0.3452138774411548
vSMCs	PTPN11	0.20116790132986256	0.34530874315222654
vSMCs	AL049646.1	0.28658251191926243	0.34530874315222654
vSMCs	MAP2K6	0.44780427242308146	0.34573008475312145
vSMCs	PLS3-AS1	0.47575881610954346	0.3462094855771105
vSMCs	AC083798.2	0.09868816826161615	0.3467928849051459
vSMCs	ERRFI1	0.49232828781247073	0.34700950487366855
vSMCs	FAM117A	0.3860094692991808	0.34743061701893946
vSMCs	ING3	0.12710628848917144	0.34743061701893946
vSMCs	HSPA9	0.13708410729939027	0.34792960169175485
vSMCs	AL731577.2	0.16700917952595395	0.3498427565685979
vSMCs	AP001029.2	0.35975711975419766	0.35056749817377114
vSMCs	MARC2	0.39082264768727326	0.35056749817377114
vSMCs	RGS11	0.4852369759423396	0.35258269010512877
vSMCs	CSTPP1	0.1887632627118624	0.35258269010512877
vSMCs	ST13	0.23136085798395845	0.35349328974166616
vSMCs	GATA4	0.5239444580931648	0.355113505828863
vSMCs	SKP1	0.2465473294816109	0.355113505828863
vSMCs	AC005358.1	0.9456477007249884	0.35588949944216813
vSMCs	AC083843.1	0.36196110495464456	0.35588949944216813
vSMCs	AC108519.1	0.217090241159658	0.35598070570827667
vSMCs	ALG14	0.27535864198537346	0.35636167200611796
vSMCs	GPRIN3	0.4652960843121444	0.3568584605020184
vSMCs	RP11-267N12.1	0.839332446389899	0.3568584605020184
vSMCs	TMEM131L	0.2995298108183967	0.3571048409478268
vSMCs	AC093895.1	0.5720855520536946	0.35751500230870276
vSMCs	AC124283.1	0.4129697997604928	0.3581164810860506
vSMCs	RP11-809N8.4	0.671510253942505	0.358537371096142
vSMCs	AC016722.2	0.358088769954073	0.3588456106693398
vSMCs	CYB561D2	0.3635504810656639	0.36068991830571207
vSMCs	SPRYD3	0.29520625918490245	0.3612485506803904
vSMCs	DHRS11	0.4258057521560151	0.36148335335060056
vSMCs	TMEM38B	0.5473797591813572	0.36148335335060056
vSMCs	CCZ1B	0.15520940784440787	0.36148335335060056
vSMCs	AL121933.2	0.42062790729298777	0.3619852450428334
vSMCs	RP11-157I4.4	0.7580617293401228	0.3623148816946087
vSMCs	SOCS7	0.20856673381794924	0.3627063389559343
vSMCs	PRRT3	0.301181278717226	0.36402311530491455
vSMCs	MT1X	0.5892636993506422	0.364226536124952
vSMCs	LENG8	0.15775829842448355	0.3645927648902795
vSMCs	ALDH1L2	0.46847344202773633	0.3646894688931859
vSMCs	EHD2	0.5114515347495282	0.3647247748741541
vSMCs	RCN2	0.18289748700464117	0.3657113072181975
vSMCs	TRIM44	0.11423394754214936	0.3663522687923325
vSMCs	MDC1	0.14604359526139288	0.36709369326751917
vSMCs	SYNM-AS1	0.36119638098976736	0.3694903331755369
vSMCs	MYO1H	0.23624787052491403	0.36985064067427403
vSMCs	ZNF48	0.293546690128284	0.36985064067427403
vSMCs	RBAK-RBAKDN	0.13982644864139876	0.36985064067427403
vSMCs	ZNF45	0.1561876750055971	0.37035303627000143
vSMCs	SNHG15	0.2350133442156435	0.3708780062270385
vSMCs	RP11-302M6.4	0.39086207471899415	0.3709087647819015
vSMCs	SPDYE21P	0.3830581648649476	0.3711733059892478
vSMCs	RP11-1000B6.8	0.19710360640597435	0.3711733059892478
vSMCs	ARHGEF40	0.30775047100964337	0.37162083497608206
vSMCs	GIPC1	0.19754794953290392	0.37169995190321725
vSMCs	ASH1L	0.06238329085924318	0.37169995190321725
vSMCs	AL162394.1	0.5256117800486303	0.37169995190321725
vSMCs	RNASEH1	0.2646465228326451	0.37169995190321725
vSMCs	ILKAP	0.10678687872103612	0.37169997257354803
vSMCs	DNALI1	0.5486462036138986	0.37169997257354803
vSMCs	AC007040.11	0.4278505572766552	0.37169997257354803
vSMCs	PLPP1	0.38498377921625293	0.37301285983536614
vSMCs	AC091059.1	0.4852827737920892	0.37383598651433003
vSMCs	ARIH1	0.07277742902481664	0.3741584343210235
vSMCs	RP11-400L8.2	0.40381273868146095	0.3746630670598851
vSMCs	PLA2G6	0.21478781164921631	0.3749028158463421
vSMCs	CCDC86	0.4077808950490016	0.3749028158463421
vSMCs	KNOP1	0.1882418261895582	0.3761114816328624
vSMCs	AC003682.1	0.4285242737908363	0.37613544092757695
vSMCs	CTC-432M15.3	0.4318140035818158	0.3776600057245075
vSMCs	HCN1	0.5193893502937685	0.37766460519443257
vSMCs	DNTTIP1	0.19417031759588455	0.37955067726134833
vSMCs	PLEKHA3	0.13230298353420236	0.379891516637709
vSMCs	ZNF304	0.38671412246292647	0.3803820964639773
vSMCs	AC104123.1	0.5045992635324659	0.38252232043492845
vSMCs	MYO9A	0.1197201335301001	0.3828750017910095
vSMCs	SLC44A2	0.2405386335058423	0.38669501641666404
vSMCs	C10orf143	0.24883738231907376	0.3869245396986015
vSMCs	AC011611.4	0.4569731734739028	0.3869245396986015
vSMCs	PITPNB	0.09703558151420623	0.3869245396986015
vSMCs	CNTNAP5	0.37321062431456864	0.3869245396986015
vSMCs	ZNF324B	0.3426374024170946	0.3869245396986015
vSMCs	SOCS5	0.280180953968438	0.3871720125434944
vSMCs	CPSF6	0.1250208958278316	0.3876189770773374
vSMCs	STARD4	0.3535249908196545	0.38899220859942674
vSMCs	IHO1	0.3894254540003864	0.38899220859942674
vSMCs	ZSWIM9	0.15044972059634487	0.3896735825067531
vSMCs	AC046158.1	0.27503153010583575	0.39010468006114374
vSMCs	ZNF727	0.30554312237260883	0.3901120983474261
vSMCs	NR1D2	0.19353111078907015	0.3901120983474261
vSMCs	MRPS27	0.09983722060811147	0.390266736162108
vSMCs	PROCR	0.3463092016773124	0.3903819551083812
vSMCs	PRICKLE2	0.42391621466794216	0.39093999094061005
vSMCs	COMMD9	0.22628885863071593	0.3921346101750067
vSMCs	RMND5B	0.16570403482673923	0.3922104149691614
vSMCs	KATNBL1	0.10842571133297035	0.3922347037378701
vSMCs	CASC15	0.4769966923856081	0.39234490526378857
vSMCs	PRICKLE2-AS3	0.5106091121160833	0.3929704127988304
vSMCs	OSMR-DT	0.5711141885960527	0.3929704127988304
vSMCs	CYSTM1	0.17601297131078347	0.39359047689524174
vSMCs	ZHX1	0.2872073746857973	0.3938708583065957
vSMCs	PLD5P1	0.26909731172995094	0.3943237947378669
vSMCs	TMEM242	0.19668467131349615	0.39459162053660873
vSMCs	AL391684.1	0.31907871787656333	0.39518694515959024
vSMCs	RNF8	0.10348932434416605	0.396388774336913
vSMCs	TMEM263	0.20462507376732722	0.3973935160078795
vSMCs	IGSF9B	0.6096069175451555	0.3973935160078795
vSMCs	FLYWCH2	0.33678688040828203	0.3979648722319865
vSMCs	MTMR8	0.28335688477110665	0.3986256005003195
vSMCs	RP11-287D1.3	0.23418370210360723	0.39933507634287324
vSMCs	NAA16	0.13425775422151312	0.4003131501723451
vSMCs	BAD	0.3023076252741314	0.4008966295674269
vSMCs	LMCD1	0.6091909223636928	0.4045546597406886
vSMCs	SRC	0.38733859077642124	0.4045546597406886
vSMCs	AIPL1	0.4468589155786181	0.4045849401424719
vSMCs	ARHGEF26-AS1	0.634855939511378	0.4046440284887488
vSMCs	SART3	0.08917187601895882	0.40490187520377996
vSMCs	RSBN1L	0.0708873348095984	0.40535513017820474
vSMCs	XPC-AS1	0.36500640646773475	0.40543117496536907
vSMCs	ACOT8	0.21405203484527893	0.4056861664061939
vSMCs	EIF3E	0.09033004601295846	0.4059918602748954
vSMCs	ALOX12	0.3702341253222853	0.4060851619779985
vSMCs	FRMD6-AS1	0.33712174716650034	0.4062347177155128
vSMCs	PHF8	0.07908176944302148	0.4062347177155128
vSMCs	THBS1	0.5365868806290073	0.40648406773654056
vSMCs	ANKRD34C-AS1	0.7350665456179303	0.4081978388217279
vSMCs	AC008649.2	0.53153892827244	0.40855444051165174
vSMCs	ZNF354C	0.18560244400793874	0.4095230863517923
vSMCs	HSPA12A	0.4557172755735858	0.41034365360729097
vSMCs	IGFBP4	0.5151271177412914	0.41075785454604663
vSMCs	USP20	0.14174352357887995	0.41132194369472175
vSMCs	LINC01389	0.3276995186349464	0.4115072142963291
vSMCs	CNOT10	0.08446061819513528	0.41247954586198654
vSMCs	MSH6	0.14954246984038397	0.41360097660269945
vSMCs	TESC-AS1	0.4043732555411758	0.4139720141467347
vSMCs	PCDH1	0.6123256856085464	0.4139720141467347
vSMCs	RP11-796E2.4	0.3927411933130405	0.4144965591633527
vSMCs	ADGRL3	0.6561391917087394	0.4145724594376159
vSMCs	PPARGC1B	0.4591640644655266	0.4145724594376159
vSMCs	DSTYK	0.09701114474829946	0.41634698700344047
vSMCs	ZNF445	0.1535312416564899	0.41635265991190046
vSMCs	AC104827.1	0.5246438670295173	0.4163579509111797
vSMCs	L2HGDH	0.262198149836256	0.4171969167806847
vSMCs	PDCD7	0.14854901859284952	0.4171969167806847
vSMCs	AC022872.1	0.2524014189236917	0.4178275518823166
vSMCs	AL133370.1	0.5441795315649206	0.42107296895049734
vSMCs	KIAA0753	0.11621363114528378	0.4230893707555767
vSMCs	TRRAP	0.06043821396313331	0.4250953799323675
vSMCs	FAM26E	0.5913255345714921	0.4252680726814484
vSMCs	CHM	0.08936762812480804	0.42591978101881733
vSMCs	C6orf47	0.27933263029548694	0.42993705685946354
vSMCs	KHNYN	0.13948502865756884	0.4299433915963395
vSMCs	ZNF784	0.5670659369754856	0.43158830768844114
vSMCs	TMPRSS11D	0.426843881556	0.4318674608154847
vSMCs	ELOA-AS1	0.13298949179157596	0.431892412362413
vSMCs	COMMD2	0.1453429498649526	0.431892412362413
vSMCs	FAAH	0.3293437253886905	0.4321191188745572
vSMCs	GAL3ST4	0.5211140516912354	0.4331806585048111
vSMCs	ARMC2	0.25402591450874135	0.4332792483998951
vSMCs	RP11-258C19.7	0.28360915802664377	0.4341237685794312
vSMCs	CACNA2D1-AS1	0.5269934490350375	0.4341271558587665
vSMCs	COLEC11	0.5124689532529694	0.4342072643089576
vSMCs	ELMOD3	0.0675536680998752	0.43489857961315775
vSMCs	RP11-712B9.2	0.3933641796026148	0.43519039644823454
vSMCs	CFAP36	0.1869169520865383	0.4357179715707782
vSMCs	ANKRD39	0.2898310465815184	0.43582708044770113
vSMCs	CCDC144NL-AS1	0.41745565936015727	0.43615481586151617
vSMCs	AC021231.1	0.43104921715917083	0.4364802652154944
vSMCs	SERGEF	0.08576950542756402	0.4364802652154944
vSMCs	AP000763.3	0.3927613466790264	0.4375245678206846
vSMCs	MICALL2	0.3677749419376898	0.4377422141660265
vSMCs	URGCP	0.1550883722732672	0.4384240148451092
vSMCs	KDM8	0.2062637279064275	0.4385785022144238
vSMCs	FAM212B	0.26516144248859713	0.43861589777094345
vSMCs	RP11-146F11.1	0.3413241716026308	0.43869781587030976
vSMCs	VSIG2	0.6277097290180286	0.4393686970333317
vSMCs	PDK1	0.19639226846830615	0.43983596124426183
vSMCs	PHGDH	0.45279332122993265	0.44041703713042646
vSMCs	FBXL22	0.5163112009708749	0.44143288711007367
vSMCs	MMP21	0.6188472818843805	0.4415907152762844
vSMCs	C4orf32	0.2758667125893453	0.4417703377244288
vSMCs	CCNL2	0.1365687053998225	0.4420198365854873
vSMCs	NT5C	0.22909742440206918	0.4421219623318733
vSMCs	ANAPC1	0.1694998076649714	0.4421219623318733
vSMCs	CH17-140K24.8	0.4945666132050261	0.44337101738881357
vSMCs	VGLL4	0.13708877028633248	0.4450981834698099
vSMCs	AC007622.2	0.21022388691352772	0.4450981834698099
vSMCs	ME3	0.28369722276455245	0.4461467995994606
vSMCs	SF3B4	0.20942416524039556	0.4461467995994606
vSMCs	RAB5B	0.10572716757871503	0.44635769547707277
vSMCs	ZNF497	0.3191774731057989	0.44674574267607514
vSMCs	FREM1	0.7920107271891282	0.4470672804034657
vSMCs	RP11-3D4.2	0.34868532037787875	0.4487828354482834
vSMCs	AL161725.1	0.5861406585098431	0.44921834432293295
vSMCs	SBDS	0.19683375664246117	0.44921834432293295
vSMCs	DCDC1	0.306977755618394	0.4497980192132619
vSMCs	ZDHHC14	0.21134217704037	0.4498328776269921
vSMCs	SNRNP70	0.11905030962332251	0.450306637867772
vSMCs	CEBPZ	0.11786905368318835	0.45073171145434143
vSMCs	ITGB5	0.23350291540109133	0.4517500599416552
vSMCs	ESAM	0.5564405806988371	0.4517500599416552
vSMCs	PNRC1	0.24781484394568312	0.4517500599416552
vSMCs	HSDL2-AS1	0.36969932971384456	0.4523954939558061
vSMCs	SAMD4B	0.07611401950705136	0.4546314457679216
vSMCs	RP11-958F21.1	0.6664939910383575	0.4546635433489096
vSMCs	CH17-270A2.2	0.3447706336808391	0.4553916674462646
vSMCs	LCMT1	0.11341529538970152	0.4567486187930659
vSMCs	DET1	0.2680739207628302	0.4567876625598811
vSMCs	AC025419.1	0.6134863735561357	0.45725392201428033
vSMCs	C2orf68	0.10281539573864884	0.45825331883858883
vSMCs	EED	0.11257790186733065	0.45883433371890125
vSMCs	RAB11B-AS1	0.41268396644547317	0.4596218595502982
vSMCs	BCL2L2	0.2915178516298909	0.46226907598313566
vSMCs	DHX40	0.14111665144152513	0.4624022918887285
vSMCs	KLHDC10	0.09425150033753202	0.4640121744871583
vSMCs	LINC02978	0.7741492753539162	0.46472181452349887
vSMCs	AC007038.1	0.11683335859828756	0.4648197661347688
vSMCs	ZNF551	0.2043497222816226	0.4648197661347688
vSMCs	RWDD2B	0.2950857811371238	0.4648197661347688
vSMCs	LINC00472	0.36608225530298977	0.4650083731535111
vSMCs	TMEM135	0.17176641877000245	0.4650083731535111
vSMCs	TMPRSS9	0.24280514833191177	0.46513965681880054
vSMCs	MAFTRR	0.3875079900877556	0.4653657661310751
vSMCs	PELO-AS1	0.43182650548687657	0.4656199669565445
vSMCs	RAPGEF5	0.5455195236287146	0.4664324017178776
vSMCs	TMEM120A	0.3563190770487789	0.4682466626786488
vSMCs	ZNF718	0.11660203716627712	0.4692089859829162
vSMCs	C11orf49	0.16087645764364003	0.4693448768792269
vSMCs	SLC20A2	0.22739706815451474	0.4693448768792269
vSMCs	KPNA6	0.07861041346463468	0.4693448768792269
vSMCs	TUSC1	0.3620303024746791	0.46938895149842214
vSMCs	LLNLR-245B6.1	0.2670892924563118	0.4697575801324769
vSMCs	HMCES	0.16671106029259158	0.4715505099063836
vSMCs	IP6K1	0.0799181559239269	0.4719495771007671
vSMCs	AP4E1	0.12911148454790228	0.4719579356659692
vSMCs	THUMPD1	0.12987536980550266	0.47231907914219867
vSMCs	EPC1	0.07678351911011284	0.47349785260813704
vSMCs	WNK3	0.3553742712735667	0.47375785558521966
vSMCs	TYW3	0.11869175773313968	0.47392413912667636
vSMCs	AL034417.4	0.30331817820333923	0.47401785733082324
vSMCs	FEZ2	0.19469755613741835	0.47433773216403624
vSMCs	LRWD1	0.3184865730880951	0.4752200037361808
vSMCs	CHEK1	0.3445321147975265	0.47620478976031194
vSMCs	RP5-1021I20.5	0.19411387000810168	0.47620478976031194
vSMCs	ZMAT3	0.27945765161814395	0.4763946681309843
vSMCs	TRIM66	0.1849822778823449	0.47719994915429254
vSMCs	AC119674.1	0.3535373789259487	0.47755485717030893
vSMCs	CCT7	0.2063406284018297	0.4778672066730113
vSMCs	ARRDC1-AS1	0.20881077484597893	0.48045047676366426
vSMCs	TACR1	0.33554279773277945	0.48112287006999366
vSMCs	POLG	0.11541097981160188	0.4813353064019123
vSMCs	AC068286.2	0.4843240893306965	0.48136322538608517
vSMCs	FHIP1B	0.16133579430235026	0.4816863987931668
vSMCs	AL359643.2	0.33972602073857816	0.48214873629432753
vSMCs	RASSF3	0.20695029998910267	0.48214873629432753
vSMCs	ACTR10	0.10730467927734723	0.4825710639904426
vSMCs	HTR1F	0.7341344793382714	0.4825710639904426
vSMCs	NGFRAP1	0.23791579549170705	0.48303242380544364
vSMCs	LINC02585	0.3290008848589972	0.48553465887941594
vSMCs	RP11-638I2.4	0.18295251784629596	0.48553465887941594
vSMCs	AL499616.1	0.706993246418149	0.4856575868007029
vSMCs	TRIM39	0.5127794139337924	0.4856575868007029
vSMCs	AL355916.1	0.973507231243942	0.4856575868007029
vSMCs	SLC43A1	0.2872237400780734	0.48617749529178705
vSMCs	AC066613.2	0.3907840373023519	0.48643139418944387
vSMCs	FANK1	0.6144503260397053	0.48643139418944387
vSMCs	CEP290	0.12180908498756406	0.4868814646772045
vSMCs	CCT3	0.12225344630462628	0.48767967277019947
vSMCs	HSP90AA1	0.3120870371944203	0.4880939795934442
vSMCs	AKNAD1	0.12066787723535494	0.4891769485837083
vSMCs	AJM1	0.37396486329606016	0.48946406913952867
vSMCs	LINC01605	0.5032451081715448	0.4897495724269353
vSMCs	SLC25A38	0.27742018960794673	0.4897495724269353
vSMCs	ARMCX5	0.24344924601441517	0.4900950612920014
vSMCs	FBXO46	0.14015190677856026	0.490242349345162
vSMCs	HOMER2	0.29285400506589276	0.4912337958917882
vSMCs	C3orf84	0.3841834449695508	0.49245267349241867
vSMCs	AC009133.12	0.38779461698185946	0.4937796735817169
vSMCs	LINC01141	0.6759374032627848	0.49405954703774185
vSMCs	PPOX	0.16093767262213096	0.49437479007050705
vSMCs	CFAP300	0.5186351734883624	0.4950146557697545
vSMCs	HCFC2	0.11980274006135329	0.4963641221030498
vSMCs	PHC1	0.2124629223578194	0.4964959252415585
vSMCs	PTMA	0.20108086460561858	0.4990548935430626
vSMCs	LINC01772	0.2502792428654185	0.4993162195287006
vSMCs	LINC02250	0.32568889192245454	0.5000449963997445
vSMCs	TRMT5	0.24926358941991278	0.5003871162914237
vSMCs	CAVIN1	0.4361786438990708	0.5005787995060191
vSMCs	STK11	0.11073094599927268	0.5025499105123044
vSMCs	CAMSAP2	0.23315150003456278	0.5027074425730769
vSMCs	SLC5A11	0.27011986011881395	0.503802211544269
vSMCs	SENP1	0.08175412698157802	0.5039821983544565
vSMCs	AASS	0.29234683543526024	0.504476919803674
vSMCs	PLA2R1	0.5331460632128273	0.504476919803674
vSMCs	TBX3	0.5008896220782022	0.504476919803674
vSMCs	RP11-370I10.6	0.24554756940385172	0.504476919803674
vSMCs	AC082651.1	0.4197628583756808	0.5047569974669882
vSMCs	AC040173.1	0.4051316565422799	0.5061749119712123
vSMCs	TSPAN31	0.21446713122022745	0.5061749119712123
vSMCs	DDX59	0.1939772260341925	0.5061749119712123
vSMCs	HEPH	0.4678719048644496	0.5077913219955539
vSMCs	TTC28	0.23507485104829262	0.5086740531261816
vSMCs	ZSWIM8-AS1	0.2144564001521279	0.5106044766946793
vSMCs	SYNC	0.3199592044680032	0.5115166547991419
vSMCs	PDRG1	0.27975797158626226	0.5117137014779854
vSMCs	RP11-486G15.2	0.5021422466060622	0.5127911207414846
vSMCs	CEP97	0.2062967097288943	0.5131503845720828
vSMCs	ZNF677	0.24917376237058086	0.513232257038676
vSMCs	LEMD3	0.08309761915630506	0.5139790470009069
vSMCs	DVL3	0.3708820676451565	0.5168953744303867
vSMCs	IQSEC3	0.5973858045918103	0.5169134935792553
vSMCs	Z82215.1	0.36158822083097764	0.517265825343475
vSMCs	DUSP12	0.16196764938674596	0.5187413354972341
vSMCs	AXIN2	0.48683983429950056	0.5189805799452212
vSMCs	ZNF425	0.26349902307149564	0.5191121471023906
vSMCs	EPN2	0.18817540492156834	0.5193200740396269
vSMCs	AL353693.1	0.2807635309623084	0.5202381101839584
vSMCs	CCDC59	0.1610745004239384	0.5202381101839584
vSMCs	LINC02133	0.3631713836698939	0.5206517641724292
vSMCs	CCNB1IP1	0.3800949359811019	0.5211331109371059
vSMCs	GUK1	0.28887373089694973	0.52136981886335
vSMCs	AC072022.1	0.5982348305947025	0.5223261122172427
vSMCs	TMEFF1	0.3456235567912331	0.5225156959680218
vSMCs	LIN52	0.08498906441915231	0.5228879521504731
vSMCs	SMC1B	0.19185696826291257	0.5228879521504731
vSMCs	TNRC6C	0.22170413753628498	0.5228879521504731
vSMCs	HTATSF1	0.367899486051395	0.5235141914839408
vSMCs	TNIP2	0.66580680248636	0.5235141914839408
vSMCs	CALHM5	0.5474227604836711	0.5255132296896546
vSMCs	MSI2	0.25210577000261797	0.5259715834069907
vSMCs	AL391056.2	0.29095383304416605	0.5283395665130435
vSMCs	TMEM50B	0.13589404298958851	0.5298536521747451
vSMCs	NKAP	0.26435215753211416	0.5298536521747451
vSMCs	AL161668.3	0.4227535856634416	0.530238999469273
vSMCs	AJUBA-DT	0.3946668458451432	0.5306037147120889
vSMCs	ENKD1	0.26994287372316744	0.5307602023107548
vSMCs	AC073114.1	0.5457709244176208	0.5313479011846578
vSMCs	TRAPPC4	0.1667731624105342	0.5328958158040654
vSMCs	DCLRE1C	0.1503900952696716	0.5333655298615512
vSMCs	NDUFV2-AS1	0.2043962338757577	0.5334130707822876
vSMCs	RP11-323I15.5	0.23956746090400055	0.5345326462634125
vSMCs	UBAP2L	0.07209693682031028	0.5346169022097387
vSMCs	AL162497.1	0.45816419356914256	0.53611493136186394
vSMCs	INAFM1	0.41326416432589375	0.5364549064822942
vSMCs	AC024337.1	0.6215556116536235	0.5366703512474147
vSMCs	ZNRF3	0.3571845697133591	0.5381438555083525
vSMCs	RALY	0.09457027572309806	0.5395624262288093
vSMCs	AL049830.3	0.2460111236260449	0.5400750312756954
vSMCs	P2RX1	0.660361624004986	0.5403499578724711
vSMCs	RNF122	0.35064519506078407	0.5404249720213019
vSMCs	HK1	0.13240144569522894	0.5419942975684251
vSMCs	SLC9A5	0.44743893582589334	0.5419942975684251
vSMCs	SRSF12	0.29308628150556737	0.5422565061416751
vSMCs	FHL3	0.3874487954749656	0.5427349991320128
vSMCs	CAB39L	0.22954850624646675	0.5429466767274255
vSMCs	SLC2A4	0.5661204486918974	0.5429466767274255
vSMCs	ZNF136	0.1941643628847792	0.5430768851295185
vSMCs	CCDC183	0.4075656106779547	0.5437150502736027
vSMCs	MBNL2	0.14100322952789296	0.5445201022884208
vSMCs	TMEM59L	0.6367918573983719	0.545557009117532
vSMCs	ARHGAP28	0.589012432075674	0.5456748966881251
vSMCs	CAND1	0.09797729099884353	0.5468311136642958
vSMCs	AC025043.1	0.3438659618213763	0.5468311136642958
vSMCs	ZRANB1	0.19583413527702262	0.5470939326678985
vSMCs	LYG1	0.2613019435870505	0.5475910104883457
vSMCs	AC006581.2	0.2582123888799691	0.5475910104883457
vSMCs	AEN	0.2514901176265636	0.5478824980490837
vSMCs	LAMTOR5-AS1	0.18097773911448983	0.5488248075968918
vSMCs	DEC1	1.1331807390737578	0.5488248075968918
vSMCs	TRA2B	0.06774180708071874	0.550821024688073
vSMCs	CRAT	0.2037469025585142	0.5517509688816009
vSMCs	INPP5F	0.22406085992354977	0.5517509688816009
vSMCs	C1orf123	0.2383798230095154	0.5518663228625356
vSMCs	CPED1	0.3455873595652658	0.5520848215320362
vSMCs	LRCH3	0.05045053032506874	0.5521884267532896
vSMCs	AL049870.3	0.3518364476403918	0.5528178280870861
vSMCs	POLD2	0.2924022920406208	0.5530651526176208
vSMCs	AC073651.1	0.6193550347755037	0.5530651526176208
vSMCs	AL450306.1	0.6364069366124281	0.5530651526176208
vSMCs	RPP14	0.3052249749771912	0.5530651526176208
vSMCs	ANKRD31	0.30136241131866237	0.5530651526176208
vSMCs	WWC3	0.15391239961120173	0.5530651526176208
vSMCs	ACIN1	0.06173696420318099	0.5530651526176208
vSMCs	LINC02018	0.2195073848739754	0.5530651526176208
vSMCs	ACY1	0.30623321317890045	0.5534825544963841
vSMCs	AL358781.1	0.26258691845559484	0.5534825544963841
vSMCs	NFU1	0.15669553239404588	0.5537683118232493
vSMCs	BCL2L2-PABPN1	0.28071642012775133	0.5542415693380319
vSMCs	ZNF768	0.2664151447759896	0.5547546401477352
vSMCs	ZNF513	0.22440861757545588	0.5547546401477352
vSMCs	BGN	0.5293062867766833	0.5564787321593101
vSMCs	NAE1	0.13103823804422537	0.5565313985663772
vSMCs	FXYD6-AS1	0.5047874632039864	0.5569460331516316
vSMCs	MEOX2	0.4883616215392498	0.5576962272171174
vSMCs	SCN4B	0.6155112824794776	0.5586035351779942
vSMCs	MED12	0.09406717732249457	0.5596606694919807
vSMCs	AC007114.2	0.44528343932826814	0.5602312011288356
vSMCs	SIRT1	0.0747552709608747	0.5602312011288356
vSMCs	USP45	0.128259177559223	0.5602312011288356
vSMCs	MYADM	0.2816975767062826	0.5602312011288356
vSMCs	LINC01917	0.3863976453796163	0.5602312011288356
vSMCs	EXOSC1	0.10782100322425692	0.5602312011288356
vSMCs	RMC1	0.17592689995586475	0.5606249809827419
vSMCs	IPO13	0.370962704854206	0.562461743192742
vSMCs	MND1	0.36523632754010726	0.5629514559302815
vSMCs	ZNF334	0.29891991912364124	0.5629514559302815
vSMCs	SRD5A3-AS1	0.26327187702190474	0.5642238385350079
vSMCs	CALM3	0.15821799488851657	0.5642238385350079
vSMCs	ITGA9-AS1	0.2267970581482713	0.5668502703081751
vSMCs	AL513166.1	0.7446696768931343	0.567239612714194
vSMCs	AP001007.1	0.4837010120655854	0.5672582296961353
vSMCs	PTOV1	0.12839341708823881	0.5672582296961353
vSMCs	ZNF502	0.25695150113298854	0.5682847260928587
vSMCs	ZBTB17	0.17123641634489645	0.5685526263405146
vSMCs	SAMMSON	0.309083445436366	0.5695892966292949
vSMCs	UQCC1	0.14093646963296194	0.5713246625447019
vSMCs	MRTFA-AS1	0.26222914118455837	0.5716439370514016
vSMCs	PIP4P2	0.2451610048720408	0.5716439370514016
vSMCs	HS3ST4	0.2443996630449516	0.5716439370514016
vSMCs	AC093791.2	0.5582134493087596	0.5719513700276109
vSMCs	FIBP	0.16797743442051735	0.5722111030017872
vSMCs	AL513523.4	0.4625852897575699	0.5727298405426688
vSMCs	QTRT1	0.12972596724199795	0.5727298405426688
vSMCs	AL031432.4	0.27187231301709364	0.5728381950438065
vSMCs	ZNF655	0.24528085514596892	0.5731641557974132
vSMCs	LINC01948	0.3777467277407841	0.5738092900159356
vSMCs	CCDC82	0.08453103460592298	0.5740607336501706
vSMCs	EOGT-DT	0.23241012907870623	0.5744105046875839
vSMCs	ZBTB38	0.16450256081854273	0.5748275292313358
vSMCs	CAND2	0.357945448445417	0.5749935774237954
vSMCs	HOXB-AS3	0.4058339912068959	0.5752664326208189
vSMCs	SCAF1	0.15239567456057887	0.5754258928351794
vSMCs	AC019130.1	0.25084758331447304	0.5756271848803631
vSMCs	ING5	0.1482822790295593	0.5766417540068108
vSMCs	MIR4300HG	0.3434518891933887	0.5767100324186428
vSMCs	ZNF358	0.19718306700829183	0.5775056231281767
vSMCs	USP46	0.20134449035156798	0.5802828909625221
vSMCs	MRPL47	0.19311872263946472	0.5805967792601835
vSMCs	ZNF717	0.2328898983417537	0.5809328928600139
vSMCs	PRKACB-DT	0.40269923495848226	0.5809328928600139
vSMCs	CCND1	0.3082687303990473	0.5809723541752316
vSMCs	BX664615.2	0.1900511815828891	0.5817916229593817
vSMCs	SMIM13	0.14889941117326017	0.5831992040267655
vSMCs	STX5	0.08016622562175747	0.585682615809911
vSMCs	MPDZ	0.34505167333512576	0.5859829570884966
vSMCs	SDR42E2	0.27855246381139226	0.5875416177737159
vSMCs	FAM3A	0.20690325078580546	0.5878909554924123
vSMCs	LINC00616	0.3697978483447924	0.5881804218587704
vSMCs	MAPK1IP1L	0.08384638002475876	0.5885601349184428
vSMCs	AC007220.1	0.19284845867814152	0.5885601349184428
vSMCs	CMSS1	0.19142411982960048	0.5897894496598866
vSMCs	AC093298.2	0.2719772564879225	0.5899557670034818
vSMCs	FAM8A1	0.21406905101330137	0.5899557670034818
vSMCs	METRN	0.2241348477416113	0.5899557670034818
vSMCs	ZNF3	0.08951478453601075	0.5902764049634125
vSMCs	AC061958.1	0.8015293626446053	0.5908431839760616
vSMCs	HSPA13	0.2123956482087322	0.5908972601702841
vSMCs	RP11-30J20.1	0.4944883636012978	0.5911452202065625
vSMCs	UBA6-DT	0.21054580990186467	0.5917506024381595
vSMCs	ZNF580	0.15428299704051698	0.5921074538022187
vSMCs	AC023906.4	0.31684295193682266	0.5921074538022187
vSMCs	ZYG11B	0.13404871650271308	0.5921619027372605
vSMCs	WDR13	0.13474726534160456	0.5926541106095369
vSMCs	UBAP1L	0.14221580108954637	0.5931387610884058
vSMCs	RPUSD3	0.12371301496090326	0.5933159967607401
vSMCs	CRTC1	0.11322371342840702	0.5947651810882347
vSMCs	OGA	0.14502864379335392	0.5959910308776862
vSMCs	BTG1-DT	0.3150080732258846	0.596383690512654
vSMCs	NOL4	0.4549082368597374	0.5964915835957105
vSMCs	OTUD3	0.11649555899563005	0.597254793085639
vSMCs	AC007681.1	0.276402395361913	0.597254793085639
vSMCs	PRPF4	0.2832293940077476	0.597254793085639
vSMCs	AL049647.1	0.558714629871014	0.598812172119561
vSMCs	SF1-DT	0.2629661070701954	0.6012700007630303
vSMCs	ZNF350	0.1335996131755419	0.6013875219441253
vSMCs	PLAT	0.3737057561958549	0.6023310328902478
vSMCs	ANK1	0.5050921786934793	0.6025443735076298
vSMCs	GASK1A	0.5932123804422572	0.6036594123509605
vSMCs	MPG	0.21583035944716578	0.6047502669500581
vSMCs	FKBP4	0.2877631266480605	0.6047502669500581
vSMCs	LONP1	0.1385623987999087	0.6058713129027271
vSMCs	ETV4	0.45170925427012487	0.6058713129027271
vSMCs	ADAMTSL1	0.42382332963680636	0.6070845467984418
vSMCs	FBXL19	0.12446051383221551	0.6075579856308744
vSMCs	PRRC2A	0.09477407023800537	0.6075579856308744
vSMCs	ENTPD6	0.19581464866316095	0.6075579856308744
vSMCs	RP11-111H13.1	0.14617973584253982	0.6075579856308744
vSMCs	RAD51C	0.2261320558645271	0.6075772682913816
vSMCs	SEMA4G	0.452515314875349	0.6075772682913816
vSMCs	LASP1NB	0.3851587672285496	0.6081440927194449
vSMCs	NCOA6	0.08649150203692467	0.608274975705454
vSMCs	C11orf70	0.5950660236043047	0.6084937545611936
vSMCs	AP4S1	0.11522581453486927	0.6096879931502436
vSMCs	AC073648.7	0.3389343647217785	0.6102481739199556
vSMCs	AL391840.1	0.4540201698567436	0.610664131714472
vSMCs	GPC4	0.39840342220103364	0.6120817593062393
vSMCs	AC127035.1	0.26329959127967084	0.6120817593062393
vSMCs	AVPR1A	0.6611271192471103	0.6120817593062393
vSMCs	NABP2	0.24142653947586676	0.6120817593062393
vSMCs	RPL10A	0.21636702813381742	0.6134350308112172
vSMCs	DIPK1C	0.47479896593924986	0.613541991252798
vSMCs	AIFM2	0.3382469136061448	0.6147320323415607
vSMCs	FMO4	0.1995790991932108	0.6152295353754517
vSMCs	PRPH2	0.3979109949624195	0.6158186433985915
vSMCs	FADS2	0.20028754246517838	0.6177619584810289
vSMCs	AL359317.1	0.31435006801236126	0.6179179056317107
vSMCs	PDE8A	0.20274278513645708	0.6179661753025975
vSMCs	SNCG	0.5370869940950315	0.6183750578344651
vSMCs	AL513550.1	0.3657395441151773	0.6185344165545849
vSMCs	PPP1R12B	0.31027834630084816	0.6185344165545849
vSMCs	JAKMIP2-AS1	0.41875866064828376	0.6185344165545849
vSMCs	RELT	0.4607332648045137	0.619730599203672
vSMCs	UBALD1	0.20539690199479727	0.6210176785393473
vSMCs	FAHD2B	0.3680273571528078	0.6233922012471081
vSMCs	TSSK3	0.49309027981137454	0.6237816274826031
vSMCs	SYPL2	0.5410484097536017	0.6239021446087156
vSMCs	TTC31	0.15287018220704157	0.6243527029897287
vSMCs	RP4-633O19--A.1	0.5317461624026487	0.6243527029897287
vSMCs	FOS	0.39926138406555933	0.62728326983915
vSMCs	NOA1	0.5252777271258268	0.6275886281331462
vSMCs	TBCE-1	0.718074557230476	0.6278676024681509
vSMCs	RBM27	0.0522642279997704	0.6284099632773491
vSMCs	DGCR8	0.08318850957474198	0.6284099632773491
vSMCs	RP4-605O3.4	0.17261834329333817	0.6284099632773491
vSMCs	TMEM199	0.172363574364614	0.6288308077666332
vSMCs	ANKRD23	0.19872666936663969	0.6288308077666332
vSMCs	RPRD2	0.05747810201907018	0.6290465603910262
vSMCs	PPP2R2B	0.5106331375466043	0.6290465603910262
vSMCs	DCAKD	0.13184408860375751	0.6295077175216144
vSMCs	AC010320.4	0.20542328718774464	0.6295077175216144
vSMCs	SENP5	0.0819516486976036	0.6295077175216144
vSMCs	ARVCF	0.39884072604095366	0.6297833139000832
vSMCs	RAB21	0.20408619896418917	0.6309002869790524
vSMCs	PLXNB2	0.23800024829340494	0.6312260465120255
vSMCs	MFHAS1	0.25062153637067003	0.631684977288696
vSMCs	PIP4K2B	0.11794198544718726	0.6322021767609528
vSMCs	LZTR1	0.13844337185136252	0.6330330758550997
vSMCs	DNAH7	0.2621939891127328	0.6347492698195215
vSMCs	C1orf159	0.10259637060943566	0.6347994562261318
vSMCs	AL162458.1	0.2067128222796064	0.6347994562261318
vSMCs	ATP11C	0.2273970591723217	0.6348713198553092
vSMCs	RAB13	0.24002826444148384	0.6348713198553092
vSMCs	GTF3C6	0.19795726004903075	0.6348713198553092
vSMCs	AC097467.3	0.3727882828376845	0.6361821166913325
vSMCs	ZSCAN23	0.31367255179719417	0.636213905802239
vSMCs	CORO1C	0.158074896413517	0.6368594008747595
vSMCs	THSD7B	0.4660020724122394	0.6369683992643431
vSMCs	GJA3	0.5417134150545642	0.6370508713420522
vSMCs	ZFTRAF1	0.17058769357003334	0.6370508713420522
vSMCs	ZKSCAN5	0.12294454479134441	0.6372217980287505
vSMCs	GFPT1	0.14695728745202669	0.6396406474188574
vSMCs	AC138207.5	0.5664116507894081	0.639705210948895
vSMCs	STK3	0.14696337626414413	0.6408050603643105
vSMCs	C6orf48	0.19369120282451396	0.6408050603643105
vSMCs	FAM216A	0.17152090778476373	0.6408050603643105
vSMCs	STAG1	0.06942550652590128	0.6412303244264705
vSMCs	SLC35D1	0.1895302861500664	0.6413677641537404
vSMCs	NOL3	0.2802183213209114	0.6431673868851304
vSMCs	AC021698.1	0.5709611985114307	0.6457105054026641
vSMCs	AP001347.1	0.2768374761295288	0.6457834003768442
vSMCs	AC055855.2	0.35295572186026225	0.6457834003768442
vSMCs	AC012668.3	0.35875604891710505	0.6457834003768442
vSMCs	MTREX	0.08405451912394701	0.6457834003768442
vSMCs	COIL	0.15370587177706485	0.6463536368381199
vSMCs	RP11-64D24.2	0.33926431476677577	0.647357854791195
vSMCs	AKT3	0.29422593018679427	0.6487153650914625
vSMCs	SOGA3	0.4283911180230318	0.6490018313612268
vSMCs	CTD-2192J16.17	0.22755537501882936	0.6512197422280331
vSMCs	TIMM17B	0.1556634139826723	0.6517770444078198
vSMCs	EXTL2	0.2049914441089591	0.6518716604554472
vSMCs	SKIC2	0.1682783660897691	0.6519211745732841
vSMCs	SLC26A4	0.33199271139130976	0.651941089329644
vSMCs	AL358937.1	0.2572526086259986	0.6528234962209235
vSMCs	ITGB1	0.19377212666644233	0.6530154274124554
vSMCs	POU2F3	0.392076733553109	0.6541343743447761
vSMCs	USP40	0.13734024562958147	0.6549231474545302
vSMCs	NALF1	0.3806353979251379	0.6583137739028735
vSMCs	AL136119.1	0.49776148008382887	0.6586076718869888
vSMCs	ARHGEF38	0.23729155371094526	0.6586076718869888
vSMCs	MAPK8	0.07628718310922639	0.6591602413731636
vSMCs	PRPF40B	0.14519218700780637	0.6591602413731636
vSMCs	CLOCK	0.11101699069679236	0.6591602413731636
vSMCs	SNHG21	0.2377840440569413	0.6591602413731636
vSMCs	AC068473.1	0.2385525238132503	0.6596101877405075
vSMCs	EPM2A	0.34222356106096785	0.6596796190505276
vSMCs	FAM229A	0.2574323429886781	0.6612162065639177
vSMCs	COPS4	0.21307921191021478	0.662398171095812
vSMCs	PSMC6	0.08968648950948961	0.6633668763670432
vSMCs	HUNK	0.3195301959709379	0.6633668763670432
vSMCs	STX18	0.055386752535478326	0.6635281299846759
vSMCs	MRPL54	0.43346204672308575	0.6637882142671252
vSMCs	OSBPL1A	0.17707817102063259	0.6643409428830663
vSMCs	AC018809.2	0.2725702687587806	0.6648784486106774
vSMCs	LENG9	0.19730987873781428	0.6649054323685837
vSMCs	MKLN1-AS	0.2579027276642774	0.6649154756078329
vSMCs	CTPS2	0.10121637517054032	0.665509226365698
vSMCs	PDHB	0.212403474830613	0.6677636511700684
vSMCs	KRTAP5-AS1	0.4634253268605714	0.6677636511700684
vSMCs	SARS1	0.1247826690014906	0.6689773977562484
vSMCs	BTG1	0.21357233532883246	0.6708592377709064
vSMCs	ERGIC3	0.10499511961717034	0.6711079840091478
vSMCs	MICALL1	0.20324083032472345	0.6711079840091478
vSMCs	OLFML2B	0.5592177442630848	0.6718841419575601
vSMCs	TMEM218	0.12207189498087444	0.6718950171177772
vSMCs	TMEM94	0.13702912258933578	0.6724509938650854
vSMCs	RP11-927P21.1	0.33883769749496667	0.6724509938650854
vSMCs	TDRD6	0.3705437494053472	0.6726946229003553
vSMCs	AC022272.1	0.48279374455916874	0.6740080745604181
vSMCs	TRMT10B	0.10613766172224381	0.674580228586017
vSMCs	UBP1	0.09641252668797108	0.6747099381491569
vSMCs	DHDDS-AS1	0.2134185209233233	0.6747099381491569
vSMCs	ERH	0.17110966206506562	0.6758641352431808
vSMCs	PTK7	0.3582118806411124	0.6758641352431808
vSMCs	LCA5L	0.2290948326748694	0.6758641352431808
vSMCs	U91328.2	0.19494922896415137	0.6763919811284743
vSMCs	PER2	0.177815617798442	0.6765105864384684
vSMCs	ARHGEF12	0.19690342832824126	0.6765105864384684
vSMCs	AC005753.3	0.5579704785151512	0.6765105864384684
vSMCs	PNPLA4	0.2851916351639122	0.6765105864384684
vSMCs	ZNF503	0.3642125751223976	0.6765105864384684
vSMCs	ENTHD2	0.14543871455953963	0.6765105864384684
vSMCs	CDKL3	0.13436859910867052	0.6770299104260912
vSMCs	KHDC1-AS1	0.28800863145348293	0.6770299104260912
vSMCs	OSMR	0.4441195366665442	0.6774623713530228
vSMCs	SMC5	0.08884352343885618	0.6774623713530228
vSMCs	FBH1	0.10807776951689974	0.6778189402797099
vSMCs	FAM241A	0.26593072433561415	0.6797103726814803
vSMCs	DUT	0.15037020363462308	0.679715203113339
vSMCs	AC018616.1	0.5144153844284625	0.6797794483457457
vSMCs	SERPIND1	0.25439879371897095	0.6797794483457457
vSMCs	AUXG01000058.1	0.2879207423607596	0.6803217874600481
vSMCs	AP000547.3	0.4115301519934024	0.6804585488304364
vSMCs	BCAS2	0.1244183820971417	0.6818383240869536
vSMCs	Z97832.2	0.3274150719721141	0.6818383240869536
vSMCs	AC021851.2	0.2763274139783527	0.6824290030966929
vSMCs	AC092620.1	0.193355439015978	0.6824290030966929
vSMCs	AC010809.2	0.21561883291195055	0.6834537733323793
vSMCs	COCH	0.20987184431111672	0.6836630320768066
vSMCs	RP11-166B2.1	0.22237328613704593	0.6864710629703626
vSMCs	HIGD1B	0.45671275497695785	0.6871284870983655
vSMCs	AC004034.1	0.1801005468262001	0.6871284870983655
vSMCs	LINC00240	0.47723841937065425	0.6871284870983655
vSMCs	CNPY4	0.21198973374490887	0.6871284870983655
vSMCs	SMIM4	0.15168995236901703	0.6874019984863518
vSMCs	ZMYM3	0.21019032865637516	0.6890205769241404
vSMCs	PLPBP	0.3840586026075097	0.6890921675941203
vSMCs	PCDHB9	0.4367833986784166	0.6891195119287825
vSMCs	AC018557.1	0.18989725517910824	0.6900004187968316
vSMCs	GLRX5	0.41236771374442727	0.6900004187968316
vSMCs	NF2	0.10100619049551432	0.6900004187968316
vSMCs	HMGN2	0.1318314967715625	0.6900004187968316
vSMCs	TNS2-AS1	0.14352604598938182	0.6900004187968316
vSMCs	POLR1G	0.23588779812082827	0.6900004187968316
vSMCs	YJEFN3	0.43584101410729137	0.6903190036025767
vSMCs	GSTZ1	0.21428578059430337	0.6914633119189162
vSMCs	AC138512.1	0.27173913512707415	0.6927990619372032
vSMCs	AL139106.1	0.2349270476824014	0.6927990619372032
vSMCs	YIPF1	0.15612490360052006	0.6940425238245476
vSMCs	PDK3	0.22985404333591225	0.6940965256709895
vSMCs	ZNF346	0.11044044200583315	0.6959876928155387
vSMCs	MAP2K2	0.08801694319013628	0.6959876928155387
vSMCs	AKAP6	0.4889470864706228	0.6959876928155387
vSMCs	UXS1	0.1468547268591658	0.6959876928155387
vSMCs	RGPD1	0.3024948503905456	0.6960308560036365
vSMCs	CTDSPL2-DT	0.22773329751373225	0.6968631471665112
vSMCs	C2orf49-DT	0.3651688072418443	0.69747830164946
vSMCs	LRP2BP-AS1	0.27353174185323875	0.69747830164946
vSMCs	AP001341.1	0.3627264643223005	0.6984470414860411
vSMCs	CCDC28B	0.221035947567949	0.6984470414860411
vSMCs	NRBP1	0.06829103287869266	0.6986458148080834
vSMCs	FAM193A	0.0495450879746333	0.6989918692740196
vSMCs	RP11-219A15.1	0.2378905327707403	0.6999028981986175
vSMCs	TDRD6-AS1	0.3607099728757218	0.6999028981986175
vSMCs	EVI5L	0.13449348357859467	0.7000661489391214
vSMCs	RP11-244F12.3	0.4096982251775131	0.7003082223797958
vSMCs	TP73-AS1	0.23296084277004656	0.7003082223797958
vSMCs	VPS35L	0.06250607895985295	0.7004732057739713
vSMCs	NDUFA2	0.4120138560732349	0.7008675232173085
vSMCs	AC112254.1	0.42469521649205255	0.7008675232173085
vSMCs	AC087276.2	0.3097063855419188	0.7016115654669788
vSMCs	KPNB1-DT	0.1350871572451101	0.7027693388765539
vSMCs	CFAP100	0.23497442050157688	0.7031119402504351
vSMCs	RBSN	0.12168414717082371	0.70389639919724
vSMCs	MYO1C	0.2092680600588034	0.7040075137232867
vSMCs	JPX	0.10306569728777851	0.7049933183437929
vSMCs	MACROD2	0.4791855850891269	0.7049933183437929
vSMCs	AC008440.1	0.22929179229023883	0.7049933183437929
vSMCs	TIA1	0.16166197586445247	0.7052266524170019
vSMCs	PABPC4-AS1	0.25605055685545464	0.7059013372970506
vSMCs	AC105053.1	0.4231157490589265	0.706310152233069
vSMCs	PABPC4	0.21324361603587216	0.7063883269704933
vSMCs	TPI1	0.4998122396195917	0.7063883269704933
vSMCs	PPP2CB	0.21005964036337255	0.7073067979440987
vSMCs	TPM1	0.4152210637423446	0.7073111098293302
vSMCs	TNFRSF19	0.35517248932835943	0.7073111098293302
vSMCs	ODF2	0.11985019924133827	0.7076044029702592
vSMCs	ATG9A	0.1725682339005888	0.708564718318409
vSMCs	HS1BP3	0.19341783559782066	0.710417362952488
vSMCs	AAR2	0.10464805426166388	0.710417362952488
vSMCs	C9orf85	0.10947708252457017	0.7105634164895226
vSMCs	DNAH9	0.17101755747951497	0.7105634164895226
vSMCs	SMCR5	0.21613111982561967	0.7110236163367369
vSMCs	MIR34AHG	0.24383101171446886	0.7111112743649727
vSMCs	SUCLG1	0.2435172302444867	0.7111112743649727
vSMCs	SYNE2	0.30534310631166384	0.7111112743649727
vSMCs	MMD	0.2371780290252321	0.7111112743649727
vSMCs	OST4	0.13600174223463962	0.7111112743649727
vSMCs	UBE2Q1	0.8203037091369313	0.7111112743649727
vSMCs	FAM189B	0.19117328412989792	0.712007982554521
vSMCs	AC005104.3	0.2911353835722316	0.7139162019055092
vSMCs	C7orf31	0.24706627880559895	0.7151252672314
vSMCs	LZTS1-AS1	0.5774693797190842	0.7151298953414447
vSMCs	KDELC2	0.17745464574222478	0.7151298953414447
vSMCs	SLC2A3	0.4212548931410529	0.7151298953414447
vSMCs	ALX4	0.29244382508458555	0.7153153803660107
vSMCs	TPX2	0.4708804555845939	0.7153153803660107
vSMCs	ALKBH2	0.25295353505523355	0.7158150720227642
vSMCs	AC090589.2	0.2149402647735633	0.7158150720227642
vSMCs	RXRB	0.15363758603535074	0.7158150720227642
vSMCs	AGT	0.6258789101874939	0.7165923300206773
vSMCs	SLC22A18	0.3097581965820107	0.7165923300206773
vSMCs	SYPL1	0.19219315855785074	0.7166202568852521
vSMCs	TTC36-AS1	0.1664648858734911	0.7166202568852521
vSMCs	RMST	0.7124360318220663	0.7166980901909937
vSMCs	SLX4	0.17047113906646122	0.7178525283793878
vSMCs	ZP1	0.5952791757510614	0.7178525283793878
vSMCs	RP11-1096G20.5	0.22905313603815464	0.7178525283793878
vSMCs	ZNF93	0.7032113978027702	0.7178525283793878
vSMCs	AC127024.2	0.2864861423803047	0.7182727520467598
vSMCs	LRCH1	0.1097140490483204	0.7183350449684736
vSMCs	AC090578.1	0.3484291578762777	0.7185996587987982
vSMCs	RXFP1	0.24851955834379053	0.7186688601372675
vSMCs	RPS27L	0.15983764313212429	0.7186688601372675
vSMCs	ZNF212	0.08591150211032668	0.7186688601372675
vSMCs	NPR2	0.2513234457644613	0.7186688601372675
vSMCs	NRSN2	0.2828426324574207	0.7190266129910412
vSMCs	LRRC41	0.1659600962027723	0.7190266129910412
vSMCs	BBS5	0.3251031865714564	0.7190620401315587
vSMCs	SLC25A21-AS1	0.3888130480845995	0.7191601288749015
vSMCs	ZNF732	0.31485612746456604	0.7193959076186647
vSMCs	ECI1	0.2969453944764877	0.7198316211865551
vSMCs	BEAN1	0.18804668611932346	0.7207574681408868
vSMCs	SNF8	0.13430123594842444	0.7217818728346987
vSMCs	DEFB124	0.5776062008755192	0.7221647274316256
vSMCs	MOB4	0.1807066603371471	0.7221647274316256
vSMCs	E2F4	0.14767791189417667	0.7223370074768322
vSMCs	EIF3F	0.07808048579017804	0.7237617925073271
vSMCs	MLLT11	0.6676224451502257	0.7238403486046966
vSMCs	TOE1	0.1528856864851455	0.7240087017492971
vSMCs	BLTP1	0.1047236212629866	0.7243550109341029
vSMCs	ADCY1	0.408743282878886	0.7258261805787546
vSMCs	CCDC102B	0.3614309007859048	0.7258261805787546
vSMCs	PRR4	0.14943104023873144	0.7261472881885457
vSMCs	AC090115.1	0.2884562976698645	0.72638286662714
vSMCs	TRAPPC2L	0.202954410672202	0.7274462561633932
vSMCs	CLASP2	0.0875922677420585	0.7274658463052577
vSMCs	ZFAT	0.10032148467413024	0.7275182893018144
vSMCs	SPART	0.15492694589297526	0.7297562908283823
vSMCs	FAM13C	0.36105580994466496	0.7309358817582361
vSMCs	UQCC5	0.1307008603593205	0.73096139657006
vSMCs	LIPI	0.3799564730743973	0.73268086837622
vSMCs	POLR2J3	0.11394581355867175	0.73268086837622
vSMCs	RP4-734P14.4	0.30146325323945133	0.73268086837622
vSMCs	ATAT1	0.2537530356106989	0.7327577231317034
vSMCs	OVCH1	0.3639943988298804	0.7330771739873951
vSMCs	AC136431.1	0.2005311629640661	0.7330771739873951
vSMCs	AC010201.3	0.172843977171162	0.7330771739873951
vSMCs	PI4KB	0.22365131224250864	0.7330771739873951
vSMCs	PINLYP	0.3392895725010343	0.7332059053616522
vSMCs	NCKAP5-AS2	0.43936998002054706	0.7337702209644865
vSMCs	AL080250.1	0.3255885274774384	0.7341146578765729
vSMCs	RP11-398C13.6	0.23570475845708508	0.7341146578765729
vSMCs	RNF5	0.3240264302630777	0.7344637644037713
vSMCs	CBWD2	0.5047846557422974	0.7348560483726255
vSMCs	AL359504.2	0.3945900948721538	0.7364175905485133
vSMCs	TTC23	0.16373451649381407	0.7365795906034998
vSMCs	SF1	0.07224107628037157	0.7365795906034998
vSMCs	IRGQ	0.21228585876183276	0.7365795906034998
vSMCs	GPHN	0.20741869353842124	0.7366891180499877
vSMCs	AL512328.1	0.4117319791785011	0.737367109286463
vSMCs	AHSA1	0.21137938273554857	0.737759588485842
vSMCs	RP11-195F19.5	0.5245897135310437	0.737759588485842
vSMCs	WDR25	0.13993315014496277	0.7378712991190388
vSMCs	AL049840.2	0.3944532269652584	0.737918401111829
vSMCs	STXBP3	0.1036231712335746	0.737918401111829
vSMCs	ENTPD3-AS1	0.18624147933962173	0.7422460587145647
vSMCs	FAM120B	0.05028799225153474	0.7422460587145647
vSMCs	ADAMTS15	0.29346734133462665	0.7424204670685178
vSMCs	ZNF418	0.2748297772172604	0.7425821589511367
vSMCs	CCR10	0.31671821548923895	0.7430726514764403
vSMCs	ANTKMT	0.16238354688154022	0.7430726514764403
vSMCs	AC002451.1	0.525103633317429	0.7432125497152384
vSMCs	BBS2	0.4477043355039273	0.743849437045434
vSMCs	AQP11	0.2546235064112814	0.744679376928043
vSMCs	RP11-336A10.2	0.20606667601021855	0.7447115648357222
vSMCs	TPRA1	0.1116385409710734	0.7447971860267214
vSMCs	CASC2	0.23763754700881812	0.7447971860267214
vSMCs	AC019205.1	0.2636925309486309	0.7448055469700058
vSMCs	AC009271.1	0.6132017284332664	0.7448055469700058
vSMCs	NUP35	0.11529253914647658	0.7448055469700058
vSMCs	ADORA2A-AS1	0.36879439944042375	0.7448055469700058
vSMCs	PVRL3	0.23169250653591772	0.7448055469700058
vSMCs	MFAP2	0.4558575511966428	0.7448055469700058
vSMCs	CFDP1	0.07842900024831538	0.7448055469700058
vSMCs	HSPB1	0.14628263268080718	0.7453450432894166
vSMCs	LRP2BP	0.29242536508766154	0.7461393618087698
vSMCs	FAM189A1	0.3619758201083185	0.7461393618087698
vSMCs	PDCD2L	0.2998362319862998	0.7461393618087698
vSMCs	ZNF254	0.07785937854612894	0.7485375835611188
vSMCs	C2orf81	0.3278090355523529	0.7485375835611188
vSMCs	ESR2	0.26844786190792624	0.7485375835611188
vSMCs	METTL2A	0.18163822617572892	0.7485375835611188
vSMCs	CHIC1	0.07886589000529194	0.7487826415732083
vSMCs	MAML2	0.23953576133677604	0.7496010567202291
vSMCs	MSMO1	0.19845047255776962	0.7496758717859365
vSMCs	RP11-111A21.1	0.16182823190694529	0.7496758717859365
vSMCs	ACOT2	0.37883187161117476	0.7502857440217476
vSMCs	AC022915.2	0.34490347372002933	0.7512260771457663
vSMCs	AL354809.1	0.19541365671304795	0.7519456085072308
vSMCs	ZNF484	0.1305551704112234	0.7519456085072308
vSMCs	DNHD1	0.19221308905651294	0.7521122229691541
vSMCs	PIN4	0.08123967969482301	0.7528343581504475
vSMCs	NUDT9	0.1313179771756165	0.7529965534628442
vSMCs	AL158212.1	0.2107265381755326	0.7535605901257966
vSMCs	FAM20C	0.21457579478431416	0.7537080990498932
vSMCs	POMT2	0.19537890646791947	0.7537080990498932
vSMCs	AC012063.1	0.194964888560684	0.754158048683902
vSMCs	GNRHR	0.26386030990780124	0.7560967558567092
vSMCs	C9orf9	0.4227996747553213	0.7565589202163572
vSMCs	STARD7-AS1	0.13066280764634894	0.7570473375974742
vSMCs	LINC01420	0.0987914384128428	0.75713780148717
vSMCs	ZKSCAN8	0.0970068700011804	0.7583748338676446
vSMCs	GUCD1	0.26573003547764534	0.7587113945431615
vSMCs	NDUFS1	0.1532559575383744	0.7587113945431615
vSMCs	RP11-399K21.13	0.27065544869710223	0.7603083046456014
vSMCs	BZRAP1	0.3923842198371831	0.7603425059803619
vSMCs	DNAH10	0.3022027872400082	0.7609948244727509
vSMCs	ZNF14	0.08684039001375048	0.7610090984944372
vSMCs	AL022323.1	0.5659022413455299	0.7610090984944372
vSMCs	NAPG	0.08919189363421622	0.7610343990720844
vSMCs	EIF2B4	0.11470361332030292	0.7610899710624771
vSMCs	L3MBTL1	0.26938416952408684	0.7610899710624771
vSMCs	AC092301.1	0.25599230324970046	0.7620565253329227
vSMCs	USP12-AS1	0.2054178246577992	0.7623650047492008
vSMCs	LINC01569	0.4194729027351447	0.7629855605512739
vSMCs	TAF8	0.07912308000322758	0.7633933956499968
vSMCs	HAAO	0.340518509377954	0.763439619791834
vSMCs	DNAJC9	0.09558894179279842	0.763439619791834
vSMCs	RBM25	0.05388516410230393	0.763439619791834
vSMCs	LINC01500	0.26957397445081555	0.7637613195567013
vSMCs	AP000779.1	0.24057189319958427	0.7644216958727436
vSMCs	RASA4B	0.2692138331509675	0.7644216958727436
vSMCs	MBD5	0.07277030387648056	0.7649040935602798
vSMCs	AHDC1	0.18082279059966402	0.7655758846587684
vSMCs	ALKBH5	0.08446293558695314	0.7660733330599616
vSMCs	HNRNPH2	0.25816741022302747	0.7660733330599616
vSMCs	COL5A2	0.46963493491397607	0.7671925824104979
vSMCs	ABO	0.34054472739199426	0.7685382294154813
vSMCs	NPTN	0.13591544105222106	0.7688228512288889
vSMCs	COA6-AS1	0.2077498401618284	0.7697253684815675
vSMCs	RP11-268G12.1	0.3581975591033332	0.7697845653094401
vSMCs	EDRF1	0.06487923955802698	0.770287681028495
vSMCs	ZBTB2	0.13910208587097583	0.7706597548149864
vSMCs	LINC02267	0.2465642673355822	0.7714513351247861
vSMCs	CFTR	0.31666531058126085	0.772162894002542
vSMCs	PSMD6-AS2	0.11625403434833456	0.772162894002542
vSMCs	PHLDA1-DT	0.2961379433788021	0.772162894002542
vSMCs	SLC44A3	0.29923726799761674	0.772162894002542
vSMCs	SRRM4	0.37176154123765137	0.7722232683733248
vSMCs	ACADL	0.4427757100888027	0.773372350891233
vSMCs	MNAT1	0.10971868923994271	0.773372350891233
vSMCs	CLUAP1	0.1515372024405991	0.7735114229308342
vSMCs	RP11-398K22.12	0.2605040376765286	0.7738700324135974
vSMCs	ZNF626	0.15970721958462547	0.774451888985062
vSMCs	AC093249.2	0.13778239698112374	0.7756587829188937
vSMCs	AL049828.1	0.1218904226769667	0.7767126800977061
vSMCs	PBX2	0.11918396917167702	0.7767805985783832
vSMCs	AC074032.1	0.19243598568309042	0.7768215908232867
vSMCs	LINC00276	0.29158702389033003	0.7770974679285326
vSMCs	AC092040.1	0.32148182224854055	0.7770974679285326
vSMCs	EIF4A2	0.0584543147822013	0.7770974679285326
vSMCs	CDK16	0.22596510273990184	0.777602882220157
vSMCs	CACNA2D1	0.3809876470527645	0.7787668734364277
vSMCs	GTPBP2	0.17596587091957405	0.7800338886128318
vSMCs	C9orf153	0.24338275534408527	0.7804560641883234
vSMCs	DDX50	0.08040817509477541	0.7804560641883234
vSMCs	DDR2	0.426925012233217	0.7804991659443933
vSMCs	LINC02259	0.28449639998484794	0.7804991659443933
vSMCs	GINM1	0.12322401853508338	0.781018872775224
vSMCs	SNRNP35	0.11815231797993986	0.782064966988905
vSMCs	ANKRD50	0.1877368080496291	0.782064966988905
vSMCs	MAP1LC3A	0.3477252375744443	0.7827252675698058
vSMCs	UBR3	0.11334427108349977	0.7828064414842666
vSMCs	LYSMD2	0.2725591642215893	0.7835891203287587
vSMCs	TMEM25	0.26921611395215095	0.7841744141171451
vSMCs	LRRCC1	0.15947402431802343	0.7844592157330244
vSMCs	CSNK1G1	0.14978708349151865	0.7869328424145241
vSMCs	MRPL23	0.21811478208466403	0.7881397399324079
vSMCs	ZNF501	0.23952647317271256	0.7886091932502711
vSMCs	HEMK1	0.20715012533974642	0.7900623109447626
vSMCs	PER1	0.17429469946071444	0.7905603316176588
vSMCs	KANSL3	0.1073318834552344	0.7911199744295603
vSMCs	ATG4D	0.30947488342997376	0.7911758564202068
vSMCs	TBCK	0.06251709469440325	0.7911758564202068
vSMCs	LYG2	0.38355165238375566	0.7911758564202068
vSMCs	AL731769.2	0.3504844134392777	0.7911758564202068
vSMCs	RP5-1085F17.3	0.2002505148667383	0.7911758564202068
vSMCs	EPM2A-DT	0.1611242976778948	0.7911758564202068
vSMCs	COL9A1	0.4659903027428266	0.7916813584146112
vSMCs	GTF2H3	0.20176975008749193	0.7916813584146112
vSMCs	ZNF624	0.17727441053104215	0.7917095322945401
vSMCs	RSL1D1-DT	0.11323374232917736	0.7919551175125001
vSMCs	PRKAA1	0.07211618380332974	0.7923309481331035
vSMCs	RP13-270P17.3	0.4785742269476168	0.7925738420723227
vSMCs	ZNFX1	0.12551424758945548	0.7939533877075927
vSMCs	UBXN6	0.6554493689217009	0.7939533877075927
vSMCs	AL133297.2	0.19658925382365347	0.7950442447093624
vSMCs	ZSCAN21	0.11414338593217337	0.795522918254582
vSMCs	NUTF2	0.15722780199028719	0.7959084640511441
vSMCs	AP001107.1	0.13672028983385193	0.79615390260529
vSMCs	DYNC1I1	0.32861812336137847	0.7962247977056244
vSMCs	TMPRSS5	0.2276940866547571	0.7962247977056244
vSMCs	KCNQ5	0.4260696726213554	0.7962247977056244
vSMCs	GTDC1	0.13577042267430542	0.7963026089327653
vSMCs	ANKHD1	0.1485945245342307	0.798613168975905
vSMCs	AL096854.1	0.22934348661151024	0.7992034404677814
vSMCs	NOV	0.43877698689569006	0.7992034404677814
vSMCs	RCE1	0.17028938635697266	0.7992034404677814
vSMCs	PLRG1	0.11682862165325594	0.8003102145536459
vSMCs	LTBP1	0.3948538107282114	0.8021845601590509
vSMCs	DAG1	0.22943620160334707	0.8023767888246184
vSMCs	SOBP	0.36249429570613223	0.8025675660577014
vSMCs	GPALPP1	0.09995729745413542	0.8026498106125834
vSMCs	NHSL2	0.2421933619510986	0.8028670317733888
vSMCs	TSTD3	0.22844364683574225	0.8043103820079498
vSMCs	CFAP97	0.15354724584100124	0.8047813563546616
vSMCs	MAP2K4	0.045104680317399864	0.8054516986072507
vSMCs	MPHOSPH8	0.0530553811478183	0.8054516986072507
vSMCs	IRF2BP2	0.12846599636644637	0.8054516986072507
vSMCs	RP11-1101K5.1	0.5250630181274025	0.8054516986072507
vSMCs	CCDC43	0.15478713937344582	0.8054516986072507
vSMCs	RFLNA	0.26020446905999717	0.8054810600391216
vSMCs	DUBR	0.36749571698525374	0.8058482353497041
vSMCs	MDM2	0.1083305280692557	0.8062978392053003
vSMCs	AL133523.1	0.12231819580538016	0.8062978392053003
vSMCs	CNOT4	0.03385490649960479	0.8062978392053003
vSMCs	SCOC	0.195239170454904	0.806480417789891
vSMCs	AC053527.2	0.14705442586349943	0.8071419451061191
vSMCs	RTEL1	0.1354442855952143	0.8071708598565529
vSMCs	AL353135.2	0.2393872413952804	0.8074507597975975
vSMCs	RUBCN	0.11237664605445954	0.8074507597975975
vSMCs	POLR1E	0.18221235512921197	0.808055660279459
vSMCs	TNFRSF12A	0.3035294136695407	0.8082549392644807
vSMCs	CTNNA2	0.20099296897351052	0.8094901876179447
vSMCs	ZNF335	0.118365075848962	0.8102899754774274
vSMCs	PCBP2	0.07964096789546267	0.8104783562771201
vSMCs	TTC25	0.4475860526549066	0.8108667622670443
vSMCs	WEE1	0.23676631894673303	0.8112260296903556
vSMCs	SNX33	0.19329609261852626	0.8118476764780734
vSMCs	LINC02237	0.526624628912211	0.8118476764780734
vSMCs	PRR34	0.19123429289727745	0.8118476764780734
vSMCs	ARL6IP4	0.0870389562479518	0.8118476764780734
vSMCs	NME4	0.2868044892669436	0.8118476764780734
vSMCs	GGNBP2	0.0551698032414766	0.8118476764780734
vSMCs	CTD-2005H7.1	0.3416462140731511	0.8118476764780734
vSMCs	MPP7	0.3562575324611808	0.8124068807243076
vSMCs	UBR5	0.0834610316196031	0.8132236969897695
vSMCs	GABRR2	0.228010807819854	0.8135480226550986
vSMCs	AC084018.1	0.2062785590275608	0.8143253382946137
vSMCs	CTD-3105H18.18	0.25852685691978844	0.8143253382946137
vSMCs	BX322234.1	0.6381190502232557	0.814457670038914
vSMCs	WDR61	0.13774420666351364	0.8148179192462637
vSMCs	AC018450.1	0.3691827117273304	0.815296693321338
vSMCs	PLCD1	0.275182973350734	0.8157536543870398
vSMCs	USP21	0.24958148856028867	0.816315977812658
vSMCs	AC037459.2	0.16506528040738774	0.816315977812658
vSMCs	RFXANK	0.12014537077067083	0.81693446816659
vSMCs	NTNG2	0.22867637534725596	0.8170900027235353
vSMCs	LINC00578	0.314892208367714	0.8174013981429309
vSMCs	RP11-658F2.8	0.1898691701945923	0.8176502293916795
vSMCs	ACTR5	0.1038020455272851	0.8185308940263636
vSMCs	PAXIP1-DT	0.14874679717735664	0.8190156387566666
vSMCs	C6orf201	0.49472082989305555	0.8190595661000257
vSMCs	AC127024.5	0.20223186807700724	0.8203092015746574
vSMCs	MFSD6	0.17336718410296179	0.8203092015746574
vSMCs	VPS13A	0.16336196496484745	0.8222439246449229
vSMCs	PPP2R5D	0.14946385147505384	0.8224272426408099
vSMCs	POMGNT1	0.20101350575166183	0.8224726411940528
vSMCs	TRIM23	0.21204971324284055	0.8224726411940528
vSMCs	HYKK	0.2473036111929738	0.8224726411940528
vSMCs	TAF1A	0.12139125298647042	0.8224726411940528
vSMCs	AC016644.1	0.21542616336560677	0.8224726411940528
vSMCs	SENP3	0.08397712708542163	0.8224726411940528
vSMCs	ZMYM4	0.07118916051113254	0.8224726411940528
vSMCs	SELENON	0.20178311380214065	0.8224726411940528
vSMCs	HELQ	0.24514203101358795	0.8224726411940528
vSMCs	PNMA2	0.4538630518617961	0.8229217035640742
vSMCs	HSD17B4	0.11869391638544867	0.8234213523587339
vSMCs	BRD3	0.10370755025565916	0.8249218602319153
vSMCs	TIMM50	0.18312768542335944	0.825247109784003
vSMCs	RP4-663N10.1	0.40027738320062906	0.825247109784003
vSMCs	FDXR	0.20715607308681652	0.8253592329652051
vSMCs	RP11-69E11.4	0.23594011354990024	0.8266046185677586
vSMCs	SLC35C2	0.0790770301824891	0.8266577086099532
vSMCs	ERI3	0.07497824767662742	0.8273679528163139
vSMCs	PARD6G-AS1	0.21187475065412653	0.8281643479072452
vSMCs	EXO5	0.16025133375574266	0.8288721533821818
vSMCs	ATP5S	0.08742485620956401	0.828883836209112
vSMCs	AC109129.1	0.35433780943077625	0.8292999956697683
vSMCs	RP11-452L6.7	0.40388795280123374	0.8295555068589032
vSMCs	MAGI3	0.16425165304269207	0.8295829114425217
vSMCs	CCN1	0.45372106775013926	0.8295829114425217
vSMCs	UPB1	0.4464301717605898	0.8295829114425217
vSMCs	PCDHB16	0.3670685511065922	0.8295829114425217
vSMCs	PHC3	0.048118717745726056	0.8295829114425217
vSMCs	RP11-415D17.3	0.35310276906318355	0.8295829114425217
vSMCs	PLCB3	0.21614727098610462	0.8301275513590829
vSMCs	AC138123.1	0.3976334280513841	0.8317334330526814
vSMCs	ZFAND5	0.2661891603672876	0.8321611831964807
vSMCs	TMEM252-DT	0.26145299206929723	0.8344741542052604
vSMCs	WISP2	0.36186959367021193	0.8344741542052604
vSMCs	LAMA1	0.22109470450548072	0.8346928542106872
vSMCs	NRXN1	0.604070808323608	0.8350372608199087
vSMCs	COL5A3	0.4137333928069772	0.8356408876460791
vSMCs	IPPK	0.1014254248071031	0.836602982872926
vSMCs	WASHC1	0.06040453524297905	0.8366712258646322
vSMCs	PPCDC	0.08707787630857967	0.8376145430628035
vSMCs	AC016910.1	0.28156053488698063	0.8386401872645995
vSMCs	SEZ6L2	0.2526514419141492	0.8392135759523363
vSMCs	NPC1	0.14712194173213172	0.8395407052390094
vSMCs	RP11-326C3.11	0.2624685233347733	0.8395407052390094
vSMCs	KIAA0040	0.26187619114171506	0.8404540058646737
vSMCs	TTC1	0.05875026022260698	0.8411727212524552
vSMCs	TSACC	0.34087319396676263	0.8413235902902371
vSMCs	AC092614.2	0.4450270264702122	0.8418524594304687
vSMCs	FSIP2-AS1	0.2511872103669529	0.8425216649252116
vSMCs	SUPT20H	0.06259087395955976	0.8429078809574607
vSMCs	STEAP3-AS1	0.20647428748023067	0.8435916270160867
vSMCs	WDR83	0.24416116298492957	0.8435916270160867
vSMCs	MTG2	0.10198249818329971	0.8435922246937464
vSMCs	SURF1	0.1219333602508438	0.8438644636197831
vSMCs	DTD2	0.1572641161845087	0.8447253381040527
vSMCs	RINT1	0.11130469312714986	0.8447253381040527
vSMCs	EIF4G1	0.11380610422005448	0.8449856493825673
vSMCs	CTNNA3	0.4410900364330017	0.8455306647682401
vSMCs	C1orf174	0.13991811027722048	0.8455306647682401
vSMCs	BRSK1	0.26602683324869825	0.8464213326563724
vSMCs	CLIP1-AS1	0.5163021817539373	0.8464213326563724
vSMCs	MRGBP	0.18633553003216763	0.8464213326563724
vSMCs	RP11-93H24.3	0.33204556042601846	0.8464213326563724
vSMCs	ZNF429	0.31977816088867006	0.8464213326563724
vSMCs	FOXK1	0.07861703787045451	0.8473838466671508
vSMCs	BST1	0.32461536385719675	0.8473838466671508
vSMCs	CORO6	0.3328630515409589	0.8473945938848984
vSMCs	TOP3A	0.077886775078407	0.8487585640246356
vSMCs	PCNP	0.06730769299757947	0.8490988088404616
vSMCs	GTF2H5	0.18646969082782727	0.8516331498164241
vSMCs	PTPN23-DT	0.20253969810384487	0.8516331498164241
vSMCs	RHOXF1-AS1	0.183970586690147	0.851783073527481
vSMCs	TMEM254	0.2423570358544569	0.851783073527481
vSMCs	ADNP2	0.06640987191173356	0.851783073527481
vSMCs	SGCZ	0.17068926303381649	0.851783073527481
vSMCs	AC090197.1	0.21458043516991504	0.851783073527481
vSMCs	SNHG9	0.1535638978393727	0.851783073527481
vSMCs	POM121C	0.04825183654704963	0.8524951821973077
vSMCs	FXYD6	0.33191664286606964	0.8525339543341625
vSMCs	AC011481.2	0.22737359690332784	0.8525339543341625
vSMCs	LINC02145	0.16371398751779487	0.8528968800421942
vSMCs	AC103810.2	0.1735601327467429	0.8528968800421942
vSMCs	LINC00513	0.12066848357471416	0.8534818281549017
vSMCs	CD40	0.24283863596077981	0.8540105310064774
vSMCs	AC107419.1	0.32673011922817286	0.8540105310064774
vSMCs	AC012358.8	0.22239302634430705	0.8540105310064774
vSMCs	PANK1	0.2966438103140129	0.8541493334645655
vSMCs	HSPA4L	0.2474595162211353	0.8557333814393874
vSMCs	BET1	0.06914241291818697	0.8560987433881174
vSMCs	PHF2	0.07390653706091066	0.8560987433881174
vSMCs	AC079447.1	0.1307694751871476	0.8561859168600776
vSMCs	MANEA	0.16391336936338935	0.8561859168600776
vSMCs	KRT8	0.3004045834248704	0.8565496422217704
vSMCs	GCFC2	0.16557616679197304	0.858632122712018
vSMCs	EMC9	0.17167262400323627	0.8586640067545087
vSMCs	AL513327.1	0.28822583957987924	0.858824761390888
vSMCs	SYT1	0.2970550078982171	0.858824761390888
vSMCs	MRPL2	0.14684570458915772	0.8596496554942321
vSMCs	AC069437.1	0.48161495151761735	0.8599150098194623
vSMCs	BRAF	0.04877712875107216	0.8605839193450331
vSMCs	AL109613.1	0.20504178248385993	0.8606597120158052
vSMCs	ZNF175	0.1221833969211664	0.8606597120158052
vSMCs	AC074212.6	0.34202573878189624	0.8609570160521524
vSMCs	AC024560.5	0.22850877211849557	0.8612413215348256
vSMCs	RGPD2	0.2475902454554447	0.8612413215348256
vSMCs	IP6K3	0.4393041688752408	0.8617537904698097
vSMCs	MRPL20	0.063866395696652	0.8617537904698097
vSMCs	BRD7	0.06690295163174144	0.8617537904698097
vSMCs	ADGRB3-DT	0.39662564437567094	0.8617537904698097
vSMCs	LINC02210-CRHR1	0.17074630245597086	0.8617537904698097
vSMCs	TCEAL9	0.20539120783051135	0.8617537904698097
vSMCs	RNF139-AS1	0.2481635736347772	0.8633431210747978
vSMCs	PEX11A	0.2996224800852352	0.8644477106191331
vSMCs	FAM245A	0.1669099700102694	0.8646482128175307
vSMCs	GSTT2B	0.25725938579342544	0.8656631079904331
vSMCs	PREPL	0.2036147117758626	0.865902259069462
vSMCs	AC109587.1	0.14395288244617754	0.865902259069462
vSMCs	AL353768.1	0.1600162370510479	0.865902259069462
vSMCs	MUT	0.10103875191980843	0.865902259069462
vSMCs	PHF12	0.07434168255348982	0.8664091969000826
vSMCs	SAMD11	0.37393906887086714	0.8668776266478344
vSMCs	FRS2	0.09834631752200541	0.8670927607506242
vSMCs	RP4-769N13.7	0.2569213282309645	0.8670927607506242
vSMCs	AL391807.1	0.38238778040266713	0.8677910240087189
vSMCs	PAK1	0.30020156704443623	0.8690093866528793
vSMCs	NGRN	0.3260785291971145	0.8692195434589945
vSMCs	ETV1	0.18372103387948163	0.8707256371595667
vSMCs	AL391839.1	0.147411171237794	0.8709234945440556
vSMCs	ZNF343	0.28109070787360807	0.8714820789111419
vSMCs	FBRS	0.15880916135123616	0.8715425884960595
vSMCs	RRM1	0.10285703718378077	0.8726420163051448
vSMCs	AL442636.1	0.39982956715740536	0.8731710484515501
vSMCs	CLK2	0.11161858234596748	0.8731710484515501
vSMCs	FXR1	0.04525467403471411	0.8738988909893817
vSMCs	TBCA	0.08301015295242367	0.8744753018886157
vSMCs	METTL15	0.06969783915509077	0.8744753018886157
vSMCs	ATXN3	0.11287300980508662	0.8746869614817653
vSMCs	CXorf38	0.4730321529647899	0.8764965280995449
vSMCs	BAG2	0.34167661934702903	0.8768703137857641
vSMCs	ENTREP3	0.17848647822160194	0.8768703137857641
vSMCs	GMEB2	0.10481330282465044	0.8772128929160963
vSMCs	AL133268.4	0.32447144380759274	0.8777589444924845
vSMCs	MMS19	0.06547677671269078	0.8777589444924845
vSMCs	EDC4	0.1467418974928619	0.8780803131055923
vSMCs	FCHSD2	0.12956838185293218	0.8780803131055923
vSMCs	TMEM107	0.17449266098679872	0.8780803131055923
vSMCs	C8orf37-AS1	0.11617702150603552	0.8782356475494797
vSMCs	AC008014.1	0.11425823410864912	0.8782356475494797
vSMCs	TUBB6	0.19816454118824373	0.8787336663097876
vSMCs	TCF3	0.09780933313936452	0.8787336663097876
vSMCs	PSME3	0.0990947336311828	0.8787336663097876
vSMCs	AC051619.4	0.20442725965004305	0.8787336663097876
vSMCs	ZNF577	0.1266099755560785	0.8794726003980886
vSMCs	AL121672.2	0.18696393781721368	0.8800988144346187
vSMCs	LZTS1	0.4556370655085404	0.8804026954963312
vSMCs	NCKAP5	0.29865881192493576	0.880812862873727
vSMCs	RP11-19N8.4	0.2916529051496083	0.8809588340493486
vSMCs	NEK1	0.11987951768848198	0.8811217598852145
vSMCs	TRMT12	0.14683751869759054	0.8818051677283664
vSMCs	NOL9	0.05464076405612433	0.8824263597764634
vSMCs	CAVIN3	0.2487383410123199	0.8827865344185213
vSMCs	FKBP7	0.2603758851640345	0.8834122945032562
vSMCs	PCDH17	0.39288480575287515	0.8834122945032562
vSMCs	ACSS1	0.1742025953220845	0.8834122945032562
vSMCs	DDX5	0.06067804087855803	0.8834122945032562
vSMCs	HIRIP3	0.1720088130365207	0.8834122945032562
vSMCs	ZNHIT3	0.18934565054815541	0.8834122945032562
vSMCs	MRPL58	0.13842981155299608	0.8834122945032562
vSMCs	AKIP1	0.131902740214251	0.8843772063528709
vSMCs	AL683813.1	0.2818891370572234	0.8850656089374433
vSMCs	TXLNA	0.07152427613728105	0.8850986232802679
vSMCs	DDX6	0.057230207488473975	0.8850986232802679
vSMCs	MON2	0.07490048080586581	0.8850986232802679
vSMCs	SHC1	0.1295416737551854	0.8850986232802679
vSMCs	AC010997.3	0.19482307256715273	0.8850986232802679
vSMCs	NOX5	0.21723721863923515	0.8850986232802679
vSMCs	NUPR1	0.31112745443175777	0.8850986232802679
vSMCs	MPP5	0.08405745706684964	0.8850986232802679
vSMCs	RHOD	0.3208456575119061	0.8850986232802679
vSMCs	EPB42	0.10698893503629744	0.8850986232802679
vSMCs	AC010978.1	0.4340876325746009	0.8853016761893683
vSMCs	ST7L	0.12337012844913961	0.8853667572849355
vSMCs	AAAS	0.2625710011246163	0.8853667572849355
vSMCs	KIF6	0.17755227457093417	0.8853667572849355
vSMCs	C11orf95	0.22307590059976812	0.8853667572849355
vSMCs	POMZP3	0.1517223787447238	0.8853667572849355
vSMCs	LINC03007	0.2967134729032095	0.8853667572849355
vSMCs	LHFPL4	0.21101718952715576	0.8857823121892299
vSMCs	AC012306.3	0.17429592773467714	0.8858234545420962
vSMCs	PDE10A	0.4018969007524912	0.8861676208271133
vSMCs	CHN1	0.2567120714351781	0.8863491550406186
vSMCs	AC073343.13	0.29591523912654144	0.8869550761463643
vSMCs	HSD17B1	0.15896977430200407	0.8870197343669146
vSMCs	ACAT2	0.181970359372636	0.8870197343669146
vSMCs	CLPP	0.12741869073775108	0.8871201788120701
vSMCs	WBP11	0.07456405784688608	0.8872464506123392
vSMCs	CZIB	0.3055992421379595	0.8873054310679522
vSMCs	AC003102.1	0.1435130906972661	0.8873054310679522
vSMCs	AP000487.1	0.15724588837030393	0.8873054310679522
vSMCs	RP11-727F15.9	0.1898694869738689	0.8873054310679522
vSMCs	YBEY	0.4536200304545244	0.8873054310679522
vSMCs	AC109361.1	0.5809897145831671	0.8875141032797339
vSMCs	GNAS-AS1	0.29621090893657326	0.8875828708564869
vSMCs	AL157827.2	0.1407508651537509	0.8881748664270274
vSMCs	NXF1	0.0880129055233741	0.8883288238945959
vSMCs	AC012184.4	0.09362703471541352	0.8883288238945959
vSMCs	TRAPPC2	0.18848072450809947	0.8888420235805004
vSMCs	CTD-2201E9.4	0.38129732426242535	0.8896476688394348
vSMCs	CCDC36	0.2842900522739465	0.8896850271734449
vSMCs	DCTN1	0.1547095774779434	0.8896850271734449
vSMCs	FSIP1	0.3594982889142375	0.8896850271734449
vSMCs	CRYZ	0.2085575367930469	0.889922445673814
vSMCs	FARSB	0.06347241237948492	0.8900481169433213
vSMCs	KAT14	0.0767069746694924	0.8900481169433213
vSMCs	TCP1	0.10061963286350609	0.8900481169433213
vSMCs	PMPCB	0.15283442826928026	0.8900481169433213
vSMCs	CCBL1	0.1411947519459689	0.8900481169433213
vSMCs	CTGF	0.28453017545794934	0.8900481169433213
vSMCs	RBM10	0.1104973313233823	0.890257488610473
vSMCs	CWC22	0.0547659398159103	0.8908984574606891
vSMCs	SMIM27	0.285383493502257	0.8908984574606891
vSMCs	MCRIP1	0.37261414352278377	0.8923808758179169
vSMCs	AC099343.4	0.18619551427513273	0.8926952087266801
vSMCs	AL031599.1	0.6069773621014738	0.8926952087266801
vSMCs	CDH8	0.3577005937730857	0.8926952087266801
vSMCs	ZNF410	0.19509586127221115	0.8930707354567388
vSMCs	CREB3	0.33937662098356036	0.8931226893025079
vSMCs	HNRNPDL	0.07418822582426815	0.8933301625146745
vSMCs	SCMH1	0.12660292910834078	0.8940774237956284
vSMCs	DNMT3B	0.23950024799527397	0.8940774237956284
vSMCs	JMY	0.1323349970323636	0.8964559414655837
vSMCs	GTF3C4	0.13488835159020882	0.8973339511843547
vSMCs	RP11-499P20.2	0.10107405258186888	0.8978912608415202
vSMCs	CLP1	0.14731191278944414	0.8980605335604865
vSMCs	SCAF8	0.07414783263639463	0.8980605335604865
vSMCs	SAP130	0.06242437376186918	0.8980605335604865
vSMCs	GBP2	0.2723863788686706	0.8980605335604865
vSMCs	VPS11	0.09764183899549786	0.8980860610871247
vSMCs	LINC01191	0.19208211798156988	0.8983563854997072
vSMCs	SEPTIN10	0.23780248508960478	0.8983563854997072
vSMCs	AK1	0.45523880468934846	0.8983563854997072
vSMCs	INTS6L	0.1541775429534674	0.8983563854997072
vSMCs	MUL1	0.13287406473275096	0.8983563854997072
vSMCs	CFAP44-AS1	0.17885144469343617	0.8983563854997072
vSMCs	SUGT1	0.30196896776188215	0.8983563854997072
vSMCs	CPEB1-AS1	0.2550789951435997	0.8986209313519098
vSMCs	MYO1B-AS1	0.38499217590368623	0.8988511605257763
vSMCs	LACE1	0.1076590122384484	0.8996203285046652
vSMCs	ATP6AP1L	0.14969836336855954	0.8997830271027564
vSMCs	HRH2	0.31505806268176906	0.8999137251353186
vSMCs	CHMP6	0.2979554265608737	0.9018170347582997
vSMCs	NDST2	0.4761103478754078	0.9024311203428516
vSMCs	ILDR2	0.391775376124603	0.9035723292422783
vSMCs	PRDX3	0.17192991918567094	0.9035723292422783
vSMCs	ZNF214	0.2255707333369798	0.9037354871896776
vSMCs	CITED4	0.2476561972044232	0.9037354871896776
vSMCs	AC007541.1	0.2277612712177285	0.90381278476843
vSMCs	PIEZO2	0.1870812537398064	0.9044007390144267
vSMCs	CH507-9B2.5	0.2535217978549202	0.9054569354441883
vSMCs	PEX1	0.09357658140296128	0.9056537137593981
vSMCs	ENSA	0.08326768502219059	0.9067632072789261
vSMCs	CSRNP2	0.1103029066214706	0.9070115867744001
vSMCs	MKKS	0.15401394732517457	0.9071007215342173
vSMCs	ABITRAM	0.18357177690452475	0.9071007215342173
vSMCs	SMARCE1	0.14612216390368826	0.9071007215342173
vSMCs	MTHFSD	0.11880882478464105	0.9071448906318924
vSMCs	STIM1	0.08575362299207848	0.908232502829459
vSMCs	LINC00672	0.29001218493101166	0.9093244499258153
vSMCs	NFYB	0.11943511109457396	0.9093244499258153
vSMCs	RNF11	0.08954584047589907	0.9093244499258153
vSMCs	ANAPC11	0.10471043523577107	0.9093244499258153
vSMCs	ZNF786	0.10049358103842548	0.9093244499258153
vSMCs	SEPW1	0.11079132098190306	0.9093244499258153
vSMCs	RRM2B	0.10428414245544267	0.9093898887270716
vSMCs	SLC26A6	0.1903161738200571	0.9095032623476675
vSMCs	RSF1	0.03891457614200193	0.9102339383841858
vSMCs	CDC73	0.06173791504078512	0.9104194420954485
vSMCs	COQ7	0.13106371536014144	0.9104194420954485
vSMCs	MYCBP2-AS1	0.16283964336459048	0.9104240860440062
vSMCs	DMAC2L	0.10364667259549279	0.9106299044842388
vSMCs	AC007098.1	0.1402427654982001	0.9121275167687892
vSMCs	TMUB1	0.15383924219871037	0.9121275167687892
vSMCs	SNHG12	0.14842202980396793	0.9121275167687892
vSMCs	AC024896.1	0.1688827622630059	0.9134110834273316
vSMCs	PWRN1	0.24425737725265653	0.9134110834273316
vSMCs	FAM66D	0.2016959313267839	0.9138418921779542
vSMCs	ARF4-AS1	0.14716720657226626	0.9138418921779542
vSMCs	AL078581.4	0.15871751121958402	0.9140050134895975
vSMCs	EHBP1	0.1589062618854516	0.9144928959594952
vSMCs	SEPT9	0.13742838001360802	0.9144928959594952
vSMCs	AR	0.25493700910710637	0.9144928959594952
vSMCs	AL109946.1	0.286015313928805	0.9151798883877637
vSMCs	RNFT1-DT	0.16252809766861406	0.9151798883877637
vSMCs	PLA2G2A	0.3116100952669879	0.9151798883877637
vSMCs	DHX37	0.24376390905668133	0.9151798883877637
vSMCs	RGS12	0.122540484836049	0.9157985298505708
vSMCs	WWC3-AS1	0.22039544616510093	0.9157985298505708
vSMCs	MNT	0.09452814145134145	0.9157985298505708
vSMCs	AC006355.2	0.2772696910967996	0.9157985298505708
vSMCs	ZNF451	0.03397511370161529	0.9157985298505708
vSMCs	PRPF6	0.04849314149908215	0.9157985298505708
vSMCs	SNHG18	0.24805746496497988	0.9157985298505708
vSMCs	IFRD1	0.17556718151648004	0.9158000220524162
vSMCs	DUSP4	0.31884668435827995	0.9158000220524162
vSMCs	AMPD1	0.2232420626990186	0.9158000220524162
vSMCs	CCDC144NL	0.2043446788835571	0.91675318484249
vSMCs	AP001831.1	0.273355752686012	0.91675318484249
vSMCs	RFC5	0.14328005206427152	0.9168590637892057
vSMCs	PABPN1	0.07532978245060853	0.9174598031368582
vSMCs	SLC2A6	0.31899851969364534	0.917672826704333
vSMCs	NAGLU	0.1816637270013183	0.9182175957755785
vSMCs	LINC02175	0.18690335590664003	0.9184611733884434
vSMCs	AL354892.1	0.16338845378056233	0.9189516560207236
vSMCs	VPS54	0.07204409055516883	0.918959722125311
vSMCs	AL583824.1	0.2714189513867673	0.920218202886888
vSMCs	GGT7	0.24117339930389703	0.920218202886888
vSMCs	CATSPERG	0.15917533591424163	0.920218202886888
vSMCs	PTMS	0.40880039112547356	0.9205172433545914
vSMCs	ATG101	0.15029825555411477	0.9205172433545914
vSMCs	NECAP1	0.13256886140640964	0.9205639641925933
vSMCs	ZFYVE1	0.07255821070143581	0.9210134070786455
vSMCs	ZNF615	0.20194870029477874	0.9217571487238451
vSMCs	BANP	0.09513824285425873	0.9225602416225327
vSMCs	LINC00893	0.15957638694349968	0.9225602416225327
vSMCs	SCLT1	0.06226452237598667	0.9225602416225327
vSMCs	KLHL21	0.19242296414668503	0.9225602416225327
vSMCs	AL590064.1	0.12478708007371082	0.9225602416225327
vSMCs	NBAT1	0.34874847802710013	0.9225602416225327
vSMCs	ITGA11	0.554220018145528	0.9225602416225327
vSMCs	RASSF4	0.23129488877490365	0.9230966377978592
vSMCs	MAP6	0.2723430275459314	0.9232016096872434
vSMCs	PSMA2	0.08580043191165596	0.9232016096872434
vSMCs	AC121761.1	0.19726210047635467	0.9232016096872434
vSMCs	COMT	0.11866297646019172	0.9233424630349727
vSMCs	PBX1	0.32393530998551223	0.9234852708202231
vSMCs	RGN	0.3782031434855264	0.9286169523946853
vSMCs	AMZ1	0.1635812083357868	0.9287090456941984
vSMCs	PEX5	0.22946153721620022	0.9287090456941984
vSMCs	ZNF676	0.2762681346754741	0.9291168654197713
vSMCs	SRRT	0.0793874297806024	0.9295524916427044
vSMCs	MEGF8	0.23394313946498504	0.9304720882513895
vSMCs	BTG3	0.19492687815801235	0.9304720882513895
vSMCs	PRKAG1	0.07651274935000553	0.9304720882513895
vSMCs	DDX24	0.0805955989625274	0.9316263768773814
vSMCs	FAM217A	0.11573464327154973	0.9325882863294568
vSMCs	IL18BP	0.12253952836384832	0.9328302249774424
vSMCs	ZNF543	0.23004888914736316	0.9328302249774424
vSMCs	ZNF277-AS1	0.1258690822225253	0.9330287250249969
vSMCs	EDA2R	0.28267833509300166	0.9332893800153281
vSMCs	BTBD3	0.19070675785673488	0.9333090647992558
vSMCs	RP1-40E16.12	0.32994701352594824	0.9333090647992558
vSMCs	CAPS2	0.17466354546751126	0.9333512111409537
vSMCs	JUND	0.12559202987352572	0.9333512111409537
vSMCs	VAMP2	0.1541383349253833	0.9343792574269513
vSMCs	CCNI	0.0879903423173467	0.9343792574269513
vSMCs	ACP1	0.4914963328361737	0.9343792574269513
vSMCs	ZDHHC21	0.09255570089535217	0.9345923917198568
vSMCs	AC011306.1	0.2608887699930204	0.9345923917198568
vSMCs	SETD9	0.17943177452879522	0.9346288669188861
vSMCs	EI24	0.5026020481388886	0.9346288669188861
vSMCs	AC016493.1	0.1995571550776838	0.9354509136799427
vSMCs	AC025180.1	0.39044308985746734	0.9354509136799427
vSMCs	HYLS1	0.14376789489443895	0.9354509136799427
vSMCs	VIRMA	0.10971314936285813	0.9366122980038484
vSMCs	FJX1	0.34528972249640183	0.9366582667019294
vSMCs	PDZK1	0.24327978688012925	0.9366582667019294
vSMCs	TRAF3IP1	0.24605015587684645	0.9380183305278346
vSMCs	TFE3	0.2676539878493182	0.9380183305278346
vSMCs	AC079848.2	0.2894266403454731	0.93847176830097
vSMCs	CCNT1	0.04614353001858351	0.93847176830097
vSMCs	ORC4	0.09747928782840586	0.93847176830097
vSMCs	C19orf44	0.24746855041387572	0.93847176830097
vSMCs	SMARCA5	0.06661929640697856	0.93847176830097
vSMCs	XXbac-BPGBPG55C20.2	0.10451440814795286	0.93847176830097
vSMCs	ZRANB2-AS1	0.1853010264969653	0.93847176830097
vSMCs	ITGA2-AS1	0.28086684581613586	0.93847176830097
vSMCs	MUC20	0.15757203938350078	0.9389258947348139
vSMCs	BVES-AS1	0.2583242697954767	0.9399263322689075
vSMCs	AOPEP	0.26484807699319807	0.9400884165268749
vSMCs	CTTNBP2	0.31003212467200464	0.9400884165268749
vSMCs	ZNF699	0.08454626777267679	0.9400884165268749
vSMCs	RP11-103C16.2	0.2430036571243414	0.9424826623672162
vSMCs	NR2F6	0.2895414251688097	0.942518168201606
vSMCs	SLC27A3	0.24885243074555027	0.9438083353826736
vSMCs	OLFML1	0.26614729288310746	0.9448594042586502
vSMCs	SPIRE1	0.17264774720265508	0.9448594042586502
vSMCs	TIRAP-AS1	0.13205164363267677	0.9455974679083022
vSMCs	PJVK	0.19466228186684226	0.9458975289260724
vSMCs	AC011997.2	0.3166523192264982	0.9458975289260724
vSMCs	GPR137	0.11858489489170393	0.9469570452437914
vSMCs	AC117473.1	0.23394025466804588	0.9470395570112119
vSMCs	POMGNT2	0.185005462054197	0.9470395570112119
vSMCs	AC090617.5	0.20640743541275905	0.9470395570112119
vSMCs	ADORA2A	0.22386821162843495	0.9470395570112119
vSMCs	VARS2	0.2786390092026173	0.9470395570112119
vSMCs	MTARC2	0.17510117557607363	0.9470395570112119
vSMCs	B3GAT3	0.10007996813579764	0.9470395570112119
vSMCs	DIAPH3	0.3954398415919787	0.9473437997874063
vSMCs	DGUOK	0.11535261338777637	0.9473437997874063
vSMCs	DNAJC9-AS1	0.12811113789991496	0.9473437997874063
vSMCs	SEMA5A	0.327817064968699	0.9479558278776306
vSMCs	KCNC1	0.13834969458555715	0.9482601592715059
vSMCs	TFDP2	0.10689390541638571	0.9485090498463274
vSMCs	ZNF211	0.18614410996726743	0.948646261187061
vSMCs	POM121	0.05313200263342899	0.9486571228712891
vSMCs	PHAX	0.0951777454473866	0.9486571228712891
vSMCs	AP001267.3	0.08754916140122875	0.9489135612390719
vSMCs	PGGHG	0.40117431168837386	0.9493207741499196
vSMCs	AL928970.1	0.1609254978731025	0.9493207741499196
vSMCs	AC015845.1	0.5297657122590412	0.9493207741499196
vSMCs	ANKRD13A	0.10899920001451512	0.9494308040746215
vSMCs	LINC00115	0.17746827953117836	0.9502421202726676
vSMCs	METAP2	0.12543792675557788	0.9509584044887639
vSMCs	MED24	0.25337016007096425	0.95123327592458
vSMCs	ARHGAP11B-DT	0.14330271906404185	0.9527744375492478
vSMCs	ALDH7A1	0.1585483209303495	0.9529424712441616
vSMCs	LINC01184	0.0838104436169676	0.9529612015466081
vSMCs	RAB11FIP3	0.06055459101656538	0.9534517612505532
vSMCs	OCRL	0.20102237485844843	0.9539281463234566
vSMCs	RNMTL1	0.1236063915936254	0.9539281463234566
vSMCs	C16orf86	0.13380792403274222	0.9539281463234566
vSMCs	LINC00910	0.2824083910336582	0.9539281463234566
vSMCs	NUP205	0.06964668183627044	0.9539564361024572
vSMCs	C1orf35	0.361686445521259	0.9539564361024572
vSMCs	TRIM47	0.15263007051196256	0.9541031430876091
vSMCs	MAN2C1	0.18486521573706544	0.9541031430876091
vSMCs	MORF4L2	0.24248553708844411	0.9541621155167469
vSMCs	PXN-AS1	0.3815491656014399	0.9541621155167469
vSMCs	CEP63	0.1913911541608539	0.9542893237846678
vSMCs	SQLE	0.14770116847764486	0.9542893237846678
vSMCs	CHAC2	0.14523376438451843	0.954392741843382
vSMCs	EPRS	0.2805603516355924	0.954392741843382
vSMCs	SERINC3	0.08658383193835127	0.9551477321831059
vSMCs	PARP2	0.10309738115427595	0.9563209549929601
vSMCs	TIMM22	0.27532631391981044	0.9567799709090287
vSMCs	NUDT21	0.06344510255874161	0.9568903801259939
vSMCs	DENND6A	0.043992569075466496	0.9568903801259939
vSMCs	TTI2	0.2633033768485998	0.9568903801259939
vSMCs	TRIB2	0.2070289454767695	0.956897220279289
vSMCs	SIK1	0.28325703486480386	0.9569558848343469
vSMCs	CEP57	0.04931073599654811	0.9569558848343469
vSMCs	OBSL1	0.19357116428750903	0.9578082846397125
vSMCs	PTGES3	0.04086191839129183	0.9578574584800401
vSMCs	AL513164.1	0.2413134685493212	0.9578574584800401
vSMCs	GULP1	0.27797927742701656	0.958530601654854
vSMCs	SLC35A1	0.16537954665584653	0.958530601654854
vSMCs	SRSF11	0.0454328579693785	0.958530601654854
vSMCs	AC009505.1	0.14386277853152943	0.958530601654854
vSMCs	AF131216.1	0.14332316420593777	0.958530601654854
vSMCs	TMEM63B	0.11621769122432406	0.958530601654854
vSMCs	FBXL12	0.0990760573589739	0.958530601654854
vSMCs	PNN	0.048975315122042895	0.958530601654854
vSMCs	ZNF521	0.1841548582206388	0.958530601654854
vSMCs	ZNF195	0.3010017978914195	0.958530601654854
vSMCs	RWDD1	0.1928197353723684	0.958674530805032
vSMCs	LINC01619	0.15987829024577327	0.9593341104595269
vSMCs	CH507-9B2.4	0.35413963105052915	0.9593341104595269
vSMCs	APEH	0.16063304580187424	0.95935806966638415
vSMCs	NINL	0.21411906208430487	0.9598131998739102
vSMCs	PPARA	0.14650453662592944	0.9609986216516393
vSMCs	RTF1	0.050129229387173305	0.9609986216516393
vSMCs	USP30	0.19989854123897807	0.9618688952074228
vSMCs	ZNF226	0.3324687330688407	0.9618688952074228
vSMCs	TMEM62	0.12676392744902779	0.9621512886986288
vSMCs	MMP16	0.28036593377861596	0.9621512886986288
vSMCs	POLK	0.0494574323961087	0.9622254040449851
vSMCs	AC108463.2	0.2276168209670343	0.9629597829962153
vSMCs	TOPORS	0.17667183050124274	0.9629597829962153
vSMCs	TRAPPC14	0.15315639266386868	0.9629597829962153
vSMCs	AL359094.1	0.1694667190808729	0.9634591237084024
vSMCs	ANKRD35	0.26724541777034433	0.9638556085681993
vSMCs	LMBR1L	0.0879557835961193	0.9638556085681993
vSMCs	BCAP29	0.14181428840093196	0.9638556085681993
vSMCs	AC116337.3	0.2066495886073967	0.9638556085681993
vSMCs	AL137847.2	0.24089901462487037	0.9638556085681993
vSMCs	HACL1	0.07203840823951417	0.9638556085681993
vSMCs	SRCAP	0.1556516839527149	0.9638556085681993
vSMCs	DCTN6	0.14329342858514307	0.9638556085681993
vSMCs	RNLS	0.17127761628978183	0.9639816656023492
vSMCs	CBR4	0.16945703665613593	0.9641966322267234
vSMCs	XPO7	0.06246072387308081	0.9641966322267234
vSMCs	SEPTIN1	0.17109457823619442	0.9641966322267234
vSMCs	MEIOC	0.13461517214327262	0.9641966322267234
vSMCs	IL17RC	0.2198393840515108	0.9644226459785573
vSMCs	MEST	0.2853249627775983	0.9645325796516557
vSMCs	N6AMT1	0.13467398966089394	0.9645325796516557
vSMCs	WBP5	0.1984035898706596	0.9645325796516557
vSMCs	WDR6	0.19668590673326503	0.965436249814016
vSMCs	AC022126.1	0.41815222600326707	0.965436249814016
vSMCs	ZNF737	0.06168876812361276	0.965436249814016
vSMCs	AC003090.1	0.25599989604470763	0.965436249814016
vSMCs	DYNLT2	0.116586128914614	0.965436249814016
vSMCs	AC244517.11	0.22651264076111052	0.9659221868844087
vSMCs	TACC1	0.23342179001493515	0.9664399715245845
vSMCs	CCDC171	0.118367634599725	0.9664399715245845
vSMCs	ALDH6A1	0.21304257349204145	0.9664399715245845
vSMCs	PPM1B	0.04940254638495441	0.9664399715245845
vSMCs	MRPL21	0.17179214295363182	0.9664399715245845
vSMCs	PNPLA8	0.06419630125935401	0.9670213511134969
vSMCs	LINC01376	0.08941604633100861	0.9675357498460054
vSMCs	KMT2B	0.10055478176012611	0.9675357498460054
vSMCs	IPO7	0.1446859889651264	0.9675357498460054
vSMCs	PCDH18	0.4559144284644375	0.9680985140138862
vSMCs	DZIP3	0.19518183285501045	0.9683331389057672
vSMCs	PGM5	0.242296234081304	0.9683331389057672
vSMCs	AC091946.1	0.16972264932743542	0.9683331389057672
vSMCs	ZFY-AS1	0.2766292320774061	0.9683331389057672
vSMCs	PLXNA1	0.16589032138374743	0.9690039281415115
vSMCs	ZFP3	0.14424844311266724	0.9694324944763067
vSMCs	KLC4	0.05282031775828761	0.9696218172011883
vSMCs	AL138787.2	0.1360339501521544	0.9696218172011883
vSMCs	SNAP25-AS1	0.1848125358823836	0.9696218172011883
vSMCs	ESS2	0.11060600638598432	0.9696218172011883
vSMCs	CKAP2	0.14757948630901968	0.9696218172011883
vSMCs	RPAP1	0.10170336162063044	0.9696218172011883
vSMCs	ABCF2	0.34895957881296435	0.9696218172011883
vSMCs	THBS2	0.6496336762612794	0.9710243997470901
vSMCs	UBXN2A	0.0486820061710933	0.9710572264868645
vSMCs	AL591368.1	0.13847053719426097	0.9710572264868645
vSMCs	DPY19L3	0.28305721104301845	0.9710572264868645
vSMCs	NCOA5	0.04739919046742544	0.9718327168548688
vSMCs	METTL14	0.07105500292675847	0.972359389850759
vSMCs	TBL3	0.14296676577835346	0.9727580596441652
vSMCs	TNRC6A	0.09898604429916992	0.9728672597634785
vSMCs	NCR3LG1	0.18993595435435273	0.9728672597634785
vSMCs	CDS2	0.08723902011312605	0.9730054029714372
vSMCs	RAPGEFL1	0.14128632752455786	0.9730054029714372
vSMCs	KAT6B	0.08789265401817879	0.9730054029714372
vSMCs	KLHDC2	0.11459013866196163	0.9731975284156191
vSMCs	AC006305.1	0.226418492899468	0.9734190920836409
vSMCs	OCEL1	0.1780423652353296	0.9739639809438788
vSMCs	AC010531.5	0.6287304742741495	0.9740583038318573
vSMCs	EMSY	0.05534057682401973	0.9746045946485998
vSMCs	DDX51	0.2492181226544068	0.9751091085462936
vSMCs	RP11-506H20.1	0.1353092834142354	0.976107401991494
vSMCs	MRI1	0.1492686672251347	0.9779332288952832
vSMCs	LINC02112	0.2123906099159278	0.9779332288952832
vSMCs	CENPX	0.11015205994276428	0.9779332288952832
vSMCs	MLANA	0.29988895735269494	0.9779332288952832
vSMCs	CDC42BPA	0.2158357394413596	0.9779806528784925
vSMCs	ZC3H7A	0.06112418874727508	0.9787307746564297
vSMCs	AC009065.2	0.22738641205258667	0.9787307746564297
vSMCs	AL512662.2	0.2533699547758094	0.9787307746564297
vSMCs	PAFAH1B1	0.05585262743474033	0.9787307746564297
vSMCs	EMC4	0.23808409291726657	0.9808559566968335
vSMCs	P2RX3	0.47621010223283383	0.9808559566968335
vSMCs	NDUFA7	0.15043682810161269	0.9808559566968335
vSMCs	DONSON	0.11863393605863894	0.9808559566968335
vSMCs	HNRNPK-AS1	0.1457409055413873	0.9809053258338357
vSMCs	PHLDB1	0.21403808481055503	0.9812528210751212
vSMCs	EFCAB6	0.249442314127773	0.9813575721416253
vSMCs	FH	0.14966219188615287	0.9813575721416253
vSMCs	AL109936.6	0.11964561942129256	0.9813575721416253
vSMCs	GNA11	0.155286077433746	0.9813575721416253
vSMCs	ZFP69	0.18199103550259987	0.9813575721416253
vSMCs	ZFP36	0.12520142780771243	0.9820884392640881
vSMCs	SLC8B1	0.10942426343205794	0.9820884392640881
vSMCs	TAF11	0.06486861877592032	0.9820884392640881
vSMCs	AC015795.1	0.2578265123032256	0.9828091185779944
vSMCs	PKD2L2	0.33259281497631177	0.9828091185779944
vSMCs	MIR193BHG	0.2715939088705991	0.9831614810140803
vSMCs	PSMD2	0.18834869424734135	0.9844788817721241
vSMCs	MFSD10	0.11552526103663285	0.9844788817721241
vSMCs	SCAP	0.06141599228775651	0.9844788817721241
vSMCs	HSPB8	0.1605824048072468	0.9844788817721241
vSMCs	ITGA1	0.3831175767995188	0.9844886504225209
vSMCs	ELOF1	0.17134424335183138	0.9844886504225209
vSMCs	ZNF17	0.09193733553287815	0.9844886504225209
vSMCs	AL591767.1	0.17158597022579508	0.9844886504225209
vSMCs	DYNLT3	0.12939884160060705	0.9844886504225209
vSMCs	KCNC3	0.33364988979885757	0.9844886504225209
vSMCs	CSRNP1	0.15375313981322422	0.9844886504225209
vSMCs	CCDC130	0.04708132727026373	0.9844886504225209
vSMCs	WDR45	0.12710369245288422	0.9844886504225209
vSMCs	EARS2	0.3253886272237982	0.9844886504225209
vSMCs	EIF4A1	0.2973526001515684	0.9844886504225209
vSMCs	AC055733.2	0.16081554931828348	0.985303841057337
vSMCs	RNF20	0.08253597186403079	0.9859175557535231
vSMCs	MKRN3	0.18247340095162512	0.9859175557535231
vSMCs	LRRC8A	0.13082046045089482	0.9861148291955727
vSMCs	BCAR3	0.09122383067526596	0.9865737885981017
vSMCs	REM1	0.3933991955288223	0.9867116477550265
vSMCs	ARHGAP39	0.13065565237865498	0.9867116477550265
vSMCs	LINC00693	0.15765693863125274	0.9867116477550265
vSMCs	RARRES2	0.2895898768907603	0.9869048844711321
vSMCs	SPAG7	0.0892206927439002	0.9869048844711321
vSMCs	RPS10-NUDT3	0.13098065236168616	0.9879891555696514
vSMCs	XKR6	0.1553177788378093	0.9879891555696514
vSMCs	CYR61	0.2011224042825256	0.9879891555696514
vSMCs	PRCC	0.03648293427667705	0.9879891555696514
vSMCs	ZBTB21	0.1868989467894915	0.9881078074698982
vSMCs	CLTB	0.19954953621746124	0.9881078074698982
vSMCs	KDM5B	0.06179973704888891	0.9881078074698982
vSMCs	CDADC1	0.20971920733546476	0.9884563853744963
vSMCs	GTPBP1	0.1340323436401393	0.9884563853744963
vSMCs	CAAP1	0.20706401075995515	0.9885940905192073
vSMCs	PPP1R8	0.04751139695691082	0.9885940905192073
vSMCs	POMT1	0.07630538400923345	0.9885940905192073
vSMCs	MORN1	0.16440443685002656	0.9891929697582671
vSMCs	RP3-525N10.2	0.2977537723529899	0.9895389049928573
vSMCs	HORMAD2-AS1	0.11420252301687628	0.9895854149546764
vSMCs	AC008440.2	0.222120715456763	0.9897467660887777
vSMCs	AC139530.1	0.11050078243051156	0.9897467660887777
vSMCs	MSRB1	0.31015755104848247	0.9897467660887777
vSMCs	ATXN7L2	0.21931224297341256	0.9897467660887777
vSMCs	MYL6B	0.09865939337068352	0.9897467660887777
vSMCs	WDR3	0.3392864343733848	0.9897467660887777
vSMCs	RUVBL2	0.10708680828219748	0.9899847396094045
vSMCs	ZGPAT	0.13117767244831322	0.991247631865503
vSMCs	RP11-108K3.1	0.1890555047211039	0.9914888721981069
vSMCs	HMGN5	0.20883590858591855	0.9915170320636992
vSMCs	AC026704.1	0.09328230251349566	0.9915170320636992
vSMCs	TAF2	0.03944614193206496	0.9915426566725482
vSMCs	CCDC30	0.08396352881914024	0.9915653626082942
vSMCs	TIMP3	0.24453825575386068	0.9915653626082942
vSMCs	ZBTB4	0.1237749660754642	0.9919205446677585
vSMCs	SORBS1	0.30777523743713997	0.9919205446677585
vSMCs	FAM127A	0.09034763232203388	0.9919205446677585
vSMCs	LINC00511	0.33737305736488926	0.9919205446677585
vSMCs	MYO6	0.15974728370730648	0.9948353389347107
vSMCs	CHMP1A	0.06895750891181164	0.9948353389347107
vSMCs	PTPRS	0.2542129497293174	0.9955549105564439
vSMCs	AL162171.2	0.15019089080335227	0.9955549105564439
vSMCs	MEGF9	0.12886230613529295	0.995751041119176
vSMCs	NPIPA5	0.21157386336381212	0.9959432300816574
vSMCs	ZDHHC17	0.06953208303612875	0.9961311104173188
vSMCs	ZNF507	0.19323608279637755	0.9961311104173188
vSMCs	PTCHD4	0.22248427032221327	0.9961311104173188
vSMCs	ARF4	0.14097548426762782	0.9961311104173188
vSMCs	CGRRF1	0.19031416496426318	0.9961311104173188
vSMCs	AC018557.3	0.3183241639841284	0.9961311104173188
vSMCs	RP11-255M2.3	0.26687152844378875	0.9961311104173188
vSMCs	PDHX	0.10624472917948632	0.9962100775501664
vSMCs	BBC3	0.14258628525115138	0.9962100775501664
vSMCs	FAIM	0.22858390386891034	0.9962379302616537
vSMCs	PPM1A	0.07555562666280903	0.9964807679329971
vSMCs	EHD1	0.19686627733564022	0.9971560213834173
vSMCs	AL139423.1	0.2558621685688225	0.9971560213834173
vSMCs	RP11-266O8.1	0.22736965851329735	0.9971560213834173
vSMCs	KNSTRN	0.1529027819703477	0.9972953637406284
vSMCs	AP003486.1	0.15591331011269147	0.9981448507470465
vSMCs	AC068499.10	0.49266850939145934	0.9981448507470465
vSMCs	RP11-577H5.5	0.07781954338939008	0.9981448507470465
vSMCs	ARHGAP29	0.2686623940691395	0.998745270749001
vSMCs	DDX39B	0.03442960682383758	0.998745270749001
vSMCs	SEPHS1	0.08167881797154675	0.9989049715807052
vSMCs	KATNAL1	0.10664453776275705	0.9989049715807052
vSMCs	AC068658.1	0.239616822409527	0.9989049715807052
vSMCs	ZNF568	0.10062801211281684	0.9990465081638654
vSMCs	TCTN1	0.15608312363640198	0.9999922354256054
vSMCs	ITGB1BP1	0.0888256565857946	0.9999922354256054
vSMCs	BUD13	0.08606858270642807	0.9999922354256054
vSMCs	KHDC4	0.0495016138475558	0.9999922354256054
vSMCs	ZSCAN18	0.15296379509090066	0.9999922354256054
vSMCs	LINC00630	0.11633131366133156	0.9999922354256054
vSMCs	DOCK7	0.14342615506706857	0.9999922354256054
vSMCs	PARP16	0.10366261885918203	0.9999922354256054
vSMCs	SH2B1	0.14357387938423036	0.9999922354256054
vSMCs	TTC21B	0.04316883716340734	0.9999922354256054
vSMCs	AFF4	0.06637329801130036	0.9999922354256054
vSMCs	CHUK	0.04182769988936034	0.9999922354256054
vSMCs	GLRX3	0.05488150953414552	0.9999922354256054
vSMCs	LEKR1	0.12308021168563528	0.9999922354256054
vSMCs	ACADSB	0.19338587149733757	0.9999922354256054
vSMCs	TARDBP	0.12880273605375991	0.9999922354256054
vSMCs	DEDD	0.08065558534178055	0.9999922354256054
vSMCs	ACOX2	0.18306970427930339	0.9999922354256054
vSMCs	ZNF500	0.13216581659746507	0.9999922354256054
vSMCs	NUP54	0.051421701994876515	0.9999922354256054
vSMCs	GSTCD	0.09976829452280186	0.9999922354256054
vSMCs	TRIM3	0.11390310793753694	0.9999922354256054
vSMCs	NME7	0.06811599769420955	0.9999922354256054
vSMCs	SEPTIN9	0.15028549477820716	0.9999922354256054
vSMCs	CAMTA2	0.03434938898648591	0.9999922354256054
vSMCs	GSTM4	0.3915035127956105	0.9999922354256054
vSMCs	NGDN	0.06750518139082579	0.9999922354256054
vSMCs	LURAP1	0.17137394612215423	0.9999922354256054
vSMCs	TP53BP1	0.09841487547698576	0.9999922354256054
vSMCs	UBTD2	0.08953975550042005	0.9999922354256054
vSMCs	MOGS	0.08904155643745967	0.9999922354256054
vSMCs	MINPP1	0.11083612065797804	0.9999922354256054
vSMCs	PIWIL2	0.20331451773895634	0.9999922354256054
vSMCs	NBPF26	0.19218194141792805	0.9999922354256054
vSMCs	BCL9	0.1632879443363259	0.9999922354256054
vSMCs	SAAL1	0.08546348579556286	0.9999922354256054
vSMCs	MALSU1	0.039794715943088844	0.9999922354256054
vSMCs	LAS1L	0.0889517480549254	0.9999922354256054
vSMCs	HULC	0.15006239960176646	0.9999922354256054
vSMCs	SIAE	0.1758411305436912	0.9999922354256054
vSMCs	ZNF692	0.07844887429573102	0.9999922354256054
vSMCs	EAPP	0.08366610031481657	0.9999922354256054
vSMCs	ZNF566	0.06162726974296699	0.9999922354256054
vSMCs	DYNC2LI1	0.209018333443085	0.9999922354256054
vSMCs	BCAT2	0.17346405668148476	0.9999922354256054
vSMCs	NUP133	0.03290273778922229	0.9999922354256054
vSMCs	ICK	0.1698793424119294	0.9999922354256054
vSMCs	CDC42EP1	0.26020496718867925	0.9999922354256054
vSMCs	CACNA2D3	0.2830016562081605	0.9999922354256054
vSMCs	SLC25A16	0.10924209574642542	0.9999922354256054
vSMCs	LIFR-AS1	0.18051526255086736	0.9999922354256054
vSMCs	WARS2-AS1	0.09709741442883343	0.9999922354256054
vSMCs	H1FX-AS1	0.26570834461405607	0.9999922354256054
vSMCs	RAB23	0.27064124466213646	0.9999922354256054
vSMCs	PLEKHA4	0.27451139006864744	0.9999922354256054
vSMCs	NPHP1	0.1275078850322447	0.9999922354256054
vSMCs	FBXO8	0.15456639756061985	0.9999922354256054
vSMCs	RRP36	0.04257538892063367	0.9999922354256054
vSMCs	CAMLG	0.07660850146465978	0.9999922354256054
vSMCs	CAPN1	0.10479741345394043	0.9999922354256054
vSMCs	ZNF606	0.0839233986465381	0.9999922354256054
vSMCs	TCTN2	0.1700317561674481	0.9999922354256054
vSMCs	CELF1	0.03966824806468263	0.9999922354256054
vSMCs	NCAPD2	0.08419079889215515	0.9999922354256054
vSMCs	CAMSAP1	0.073947659244311445	0.9999922354256054
vSMCs	AC092614.1	0.28893156680062215	0.9999922354256054
vSMCs	TMEM98	0.2812512873094193	0.9999922354256054
vSMCs	SNAPC5	0.1013554630871308	0.9999922354256054
vSMCs	PARP6	0.06413982157614673	0.9999922354256054
vSMCs	BCL6	0.2602965208436763	0.9999922354256054
vSMCs	CSF1	0.2090653528006162	0.9999922354256054
vSMCs	ZNF337-AS1	0.10049904296936091	0.9999922354256054
vSMCs	SGSM3	0.2220931970247025	0.9999922354256054
vSMCs	UBR7	0.1147636282445426	0.9999922354256054
vSMCs	DENND3	0.27232022583363064	0.9999922354256054
vSMCs	AL161430.1	0.19981168165761126	0.9999922354256054
vSMCs	USP5	0.13735543961514202	0.9999922354256054
vSMCs	ELK1	0.11692710917773047	0.9999922354256054
vSMCs	ZFP82	0.13202906689751145	0.9999922354256054
vSMCs	UNC13B	0.10256020284183853	0.9999922354256054
vSMCs	RPLP2	0.2625758250049757	0.9999922354256054
vSMCs	ZNF112	0.289028677379503	0.9999922354256054
vSMCs	AC008443.1	0.21151328990659027	0.9999922354256054
vSMCs	GLIPR1L1	0.1785314508362875	0.9999922354256054
vSMCs	BMPR2	0.09642988028889118	0.9999922354256054
vSMCs	PTCD2	0.08780292830813209	0.9999922354256054
vSMCs	WFS1	0.12485309205091073	0.9999922354256054
vSMCs	HNRNPR	0.09627288268078564	0.9999922354256054
vSMCs	XRRA1	0.12490181935505552	0.9999922354256054
vSMCs	NTMT1	0.09339114365989706	0.9999922354256054
vSMCs	NF1	0.06386524931575034	0.9999922354256054
vSMCs	SMIM19	0.16958473563447052	0.9999922354256054
vSMCs	LDLR	0.312531999337493	0.9999922354256054
vSMCs	BSDC1	0.07804063378563765	0.9999922354256054
vSMCs	EPAS1	0.2512100581724593	0.9999922354256054
vSMCs	ATP6V0A1	0.14568530479612005	0.9999922354256054
vSMCs	SLC10A1	0.21339104746987986	0.9999922354256054
vSMCs	GHR	0.22588060984478375	0.9999922354256054
vSMCs	COPS3	0.10173867596150143	0.9999922354256054
vSMCs	CCNJL	0.13886852528413446	0.9999922354256054
vSMCs	NDUFAF4	0.1376910682296465	0.9999922354256054
vSMCs	AC007193.1	0.5032216985616016	0.9999922354256054
vSMCs	TBC1D10B	0.06509586525875295	0.9999922354256054
vSMCs	LINC02603	0.20777073683433553	0.9999922354256054
vSMCs	HOXB3	0.25286245649214445	0.9999922354256054
vSMCs	SIK2	0.10253295789292508	0.9999922354256054
vSMCs	ABLIM2	0.22071405942782588	0.9999922354256054
vSMCs	SLC25A17	0.08598128193253227	0.9999922354256054
vSMCs	CYB5R3	0.12317426459137003	0.9999922354256054
vSMCs	MBTPS2	0.08479336808420528	0.9999922354256054
vSMCs	ZFPM2	0.2301596412765734	0.9999922354256054
vSMCs	MAPRE3	0.15664711710106252	0.9999922354256054
vSMCs	KLHL15	0.08792428717741256	0.9999922354256054
vSMCs	BMERB1	0.14083625254166576	0.9999922354256054
vSMCs	ODR4	0.07331913059600073	0.9999922354256054
vSMCs	DTWD1	0.07989423589389602	0.9999922354256054
vSMCs	AL445465.1	0.41270822913682753	0.9999922354256054
vSMCs	SNHG10	0.17343372807453553	0.9999922354256054
vSMCs	OCIAD1	0.05963100052763437	0.9999922354256054
vSMCs	SLC16A2	0.1803203777366457	0.9999922354256054
vSMCs	SETMAR	0.1639093546533045	0.9999922354256054
vSMCs	FAF2	0.05014702184364825	0.9999922354256054
vSMCs	KLHDC3	0.08160777986602667	0.9999922354256054
vSMCs	RBM6	0.028545418514337464	0.9999922354256054
vSMCs	AC002116.2	0.067868926594180215	0.9999922354256054
vSMCs	ZRANB2	0.10963774310543552	0.9999922354256054
vSMCs	SHC2	0.212596872892132	0.9999922354256054
vSMCs	P3H4	0.27285502017435376	0.9999922354256054
vSMCs	PARD3	0.28735000024352514	0.9999922354256054
vSMCs	RASSF8	0.18602986967645874	0.9999922354256054
vSMCs	DIP2C	0.13986949314828706	0.9999922354256054
vSMCs	CLPTM1	0.07924759876631479	0.9999922354256054
vSMCs	TMEM220-AS1	0.13539997793757408	0.9999922354256054
vSMCs	CPXM2	0.22499903536820975	0.9999922354256054
vSMCs	C9orf147	0.17355084035574575	0.9999922354256054
vSMCs	PPARG	0.1873658167373564	0.9999922354256054
vSMCs	PQBP1	0.1769303268890492	0.9999922354256054
vSMCs	ZNF491	0.2836675879462181	0.9999922354256054
vSMCs	HIF1AN	0.07144141121465855	0.9999922354256054
vSMCs	EPB41L1	0.2793208436532726	0.9999922354256054
vSMCs	ALKBH3	0.09738906474213184	0.9999922354256054
vSMCs	GAB1	0.1509371729057022	0.9999922354256054
vSMCs	CIAO2B	0.13480199600493206	0.9999922354256054
vSMCs	ARNT	0.11012705679142998	0.9999922354256054
vSMCs	ZNF558	0.0776932143493491	0.9999922354256054
vSMCs	PMVK	0.12293319145312583	0.9999922354256054
vSMCs	BBS1	0.13782523416815196	0.9999922354256054
vSMCs	SMAD5	0.06079316257008993	0.9999922354256054
vSMCs	PSMC3	0.15089501404840272	0.9999922354256054
vSMCs	ZHX3	0.1281395107102444	0.9999922354256054
vSMCs	FAM98B	0.036361871806284564	0.9999922354256054
vSMCs	GPRC5B	0.16357102359269676	0.9999922354256054
vSMCs	GPKOW	0.1259348378271021	0.9999922354256054
vSMCs	ABCB9	0.19255237252124008	0.9999922354256054
vSMCs	AC092338.3	0.13934291699906143	0.9999922354256054
vSMCs	SLC16A4	0.13641738814468302	0.9999922354256054
vSMCs	ZNF483	0.19089562173804173	0.9999922354256054
vSMCs	AC005753.2	0.3735011294983598	0.9999922354256054
vSMCs	LIG3	0.17178502522643857	0.9999922354256054
vSMCs	DAB1	0.20326555714337402	0.9999922354256054
vSMCs	MMP14	0.13629800775400586	0.9999922354256054
vSMCs	ASNSD1	0.0846236581443953	0.9999922354256054
vSMCs	ZNF81	0.04760454242512991	0.9999922354256054
vSMCs	CCZ1	0.06860577052761908	0.9999922354256054
vSMCs	RRAS	0.173005912190144	0.9999922354256054
vSMCs	RPGRIP1L	0.26547250096355873	0.9999922354256054
vSMCs	NOLC1	0.1918081982444319	0.9999922354256054
vSMCs	IMMT	0.0785536820417289	0.9999922354256054
vSMCs	NIT1	0.07441443935243326	0.9999922354256054
vSMCs	AC092745.5	0.12009275916561854	0.9999922354256054
vSMCs	CNNM3	0.2105761308343945	0.9999922354256054
vSMCs	POLR2C	0.17184561977897825	0.9999922354256054
vSMCs	LTBR	0.10503882130943408	0.9999922354256054
vSMCs	COG7	0.04356057575207313	0.9999922354256054
vSMCs	AL359915.1	0.14799680934046533	0.9999922354256054
vSMCs	KSR1	0.22176779202269228	0.9999922354256054
vSMCs	HSPBP1	0.114872824394172	0.9999922354256054
vSMCs	LINC00891	0.22691615633280615	0.9999922354256054
vSMCs	ZNF846	0.13347246649877254	0.9999922354256054
vSMCs	LMAN2L	0.09655278419896654	0.9999922354256054
vSMCs	HECTD3	0.059395282009361346	0.9999922354256054
vSMCs	OLFM2	0.2389207944745071	0.9999922354256054
vSMCs	PHYHD1	0.16200335370253996	0.9999922354256054
vSMCs	ISG20L2	0.07222313018870127	0.9999922354256054
vSMCs	ZNF286A	0.07970147431368027	0.9999922354256054
vSMCs	PKNOX2	0.19217217170022502	0.9999922354256054
vSMCs	PARK7	0.18916801702128616	0.9999922354256054
vSMCs	IL1R1	0.16583912063797043	0.9999922354256054
vSMCs	FASTKD2	0.043334987468365005	0.9999922354256054
vSMCs	DOK6	0.2512838476288479	0.9999922354256054
vSMCs	AC007347.1	0.2710608455093357	0.9999922354256054
vSMCs	AC006115.2	0.2428413812567914	0.9999922354256054
vSMCs	IVD	0.10079261035959816	0.9999922354256054
vSMCs	SRR	0.07097477776227898	0.9999922354256054
vSMCs	KLF11	0.11889657659961497	0.9999922354256054
vSMCs	SLC9B1	0.08886772505605903	0.9999922354256054
vSMCs	OMG	0.20612882203357952	0.9999922354256054
vSMCs	CWC15	0.05670610609245885	0.9999922354256054
vSMCs	RMDN3	0.05878998098242651	0.9999922354256054
vSMCs	NDUFA6	0.1976666142928173	0.9999922354256054
vSMCs	FZD4-DT	0.1287982331896174	0.9999922354256054
vSMCs	ZNF134	0.22296195078394088	0.9999922354256054
vSMCs	PRPSAP2	0.03017966470559626	0.9999922354256054
vSMCs	CHCHD2	0.14047410206118774	0.9999922354256054
vSMCs	AP4M1	0.09173353594800253	0.9999922354256054
vSMCs	SEMA4F	0.12704222879128757	0.9999922354256054
vSMCs	ATXN7L1	0.024670038423990053	0.9999922354256054
vSMCs	GAS8	0.1375314253600056	0.9999922354256054
vSMCs	LINC02055	0.23889556100900797	0.9999922354256054
vSMCs	MKS1	0.11397939509717836	0.9999922354256054
vSMCs	ROBO1	0.16143417581597824	0.9999922354256054
vSMCs	DNAAF5	0.03976389537867437	0.9999922354256054
vSMCs	YAE1	0.29410336090968303	0.9999922354256054
vSMCs	MCAT	0.15694794619659888	0.9999922354256054
vSMCs	KAT8	0.09357909896387749	0.9999922354256054
vSMCs	FKBP3	0.06634799178062853	0.9999922354256054
vSMCs	HOOK3	0.026507110041801778	0.9999922354256054
vSMCs	C2orf76	0.14543630395449425	0.9999922354256054
vSMCs	C11orf58	0.04605771105413981	0.9999922354256054
vSMCs	SMU1	0.041878568551831453	0.9999922354256054
vSMCs	C11orf74	0.1791565847750944	0.9999922354256054
vSMCs	NIPA2	0.05311083461877212	0.9999922354256054
vSMCs	LRTM1	0.20612220684841367	0.9999922354256054
vSMCs	TH2LCRR	0.070385070895751	0.9999922354256054
vSMCs	DRG1	0.09373981764896346	0.9999922354256054
vSMCs	ZNF625	0.1606695189751932	0.9999922354256054
vSMCs	RPL21	0.09920214297568347	0.9999922354256054
vSMCs	ADAP2	0.3315833184184617	0.9999922354256054
vSMCs	TADA1	0.13031096713938567	0.9999922354256054
vSMCs	C12orf57	0.1492031588048024	0.9999922354256054
vSMCs	ANO6	0.06332037472913674	0.9999922354256054
vSMCs	HGF	0.34057259123081574	0.9999922354256054
vSMCs	KCTD3	0.07926938726440391	0.9999922354256054
vSMCs	KCNJ13	0.08939296352617312	0.9999922354256054
vSMCs	BRPF3	0.07709761403226614	0.9999922354256054
vSMCs	GPATCH4	0.24141909398080683	0.9999922354256054
vSMCs	CDNF	0.26337800585032944	0.9999922354256054
vSMCs	RBM4	0.02433061810047772	0.9999922354256054
vSMCs	ZNF740	0.1098724387037929	0.9999922354256054
vSMCs	AC012459.1	0.19206298609016226	0.9999922354256054
vSMCs	AC093495.1	0.05672369334041499	0.9999922354256054
vSMCs	SMDT1	0.11405124691609984	0.9999922354256054
vSMCs	NPHP3	0.04456215393156023	0.9999922354256054
vSMCs	SMIM3	0.17156411905995356	0.9999922354256054
vSMCs	SAV1	0.08573422336355396	0.9999922354256054
vSMCs	AC093535.1	0.0954344490607242	0.9999922354256054
vSMCs	UBOX5	0.07285097497403409	0.9999922354256054
vSMCs	KLHDC1	0.058767911685813974	0.9999922354256054
vSMCs	DDX43	0.1706726722753354	0.9999922354256054
vSMCs	TRMT2B	0.04580493949409692	0.9999922354256054
vSMCs	LGALS2	0.331569636439198	0.9999922354256054
vSMCs	CACNA2D3-AS1	0.2599514502442755	0.9999922354256054
vSMCs	ACOX3	0.17708749504893342	0.9999922354256054
vSMCs	SUMO2	0.09873129624845368	0.9999922354256054
vSMCs	LINC00607	0.1868166005961345	0.9999922354256054
vSMCs	VDAC1	0.1447928653831245	0.9999922354256054
vSMCs	CHST2	0.310973171484995	0.9999922354256054
vSMCs	DNAJC27-AS1	0.09674169562718335	0.9999922354256054
vSMCs	LINC01322	0.08203682388234097	0.9999922354256054
vSMCs	TMED4	0.0809454998019324	0.9999922354256054
vSMCs	TTC19	0.03451396435601992	0.9999922354256054
vSMCs	IL1RAPL1	0.30639467058214126	0.9999922354256054
vSMCs	TTC4	0.21190664599547215	0.9999922354256054
vSMCs	NEPRO	0.055238438172381096	0.9999922354256054
vSMCs	SF3A3	0.08315861995252535	0.9999922354256054
vSMCs	SF3B6	0.13324325231212353	0.9999922354256054
vSMCs	AC096711.2	0.060285673887634936	0.9999922354256054
vSMCs	EVC2	0.3006952220913987	0.9999922354256054
vSMCs	RNF139	0.0824384542776255	0.9999922354256054
vSMCs	RNF10	0.06602227775263286	0.9999922354256054
vSMCs	ZNF852	0.15981291755121796	0.9999922354256054
vSMCs	CCDC61	0.06974952223788602	0.9999922354256054
vSMCs	ASPN	0.20562577683580033	0.9999922354256054
vSMCs	TRPC1	0.1025041008080908	0.9999922354256054
vSMCs	AC005480.1	0.07801212097210794	0.9999922354256054
vSMCs	PTPN13	0.26048006420678793	0.9999922354256054
vSMCs	CEP95	0.11824947015955906	0.9999922354256054
vSMCs	CRY2	0.07881638767772073	0.9999922354256054
vSMCs	ZNF585A	0.20063954202042156	0.9999922354256054
vSMCs	MAGOH	0.07351310848428436	0.9999922354256054
vSMCs	DHX9	0.03142122706447983	0.9999922354256054
vSMCs	LRRC23	0.12027131574639711	0.9999922354256054
vSMCs	ZNF337	0.06173277493828813	0.9999922354256054
vSMCs	DHX33	0.10096177572108231	0.9999922354256054
vSMCs	FN1	0.25064267129273243	0.9999922354256054
vSMCs	IKZF5	0.06295532537397092	0.9999922354256054
vSMCs	ATIC	0.2027227983298696	0.9999922354256054
vSMCs	GCSH	0.13896121928247804	0.9999922354256054
vSMCs	AC008537.4	0.06677085953249104	0.9999922354256054
vSMCs	SPIN2B	0.09889440310468468	0.9999922354256054
vSMCs	LEAP2	0.12748845617838736	0.9999922354256054
vSMCs	CIAPIN1	0.10168763343140816	0.9999922354256054
vSMCs	DDX1	0.056712156262170715	0.9999922354256054
vSMCs	HGSNAT	0.035978689554939304	0.9999922354256054
vSMCs	ZNF630	0.07598916309075382	0.9999922354256054
vSMCs	DHX30	0.10968660864750401	0.9999922354256054
vSMCs	TSR2	0.07594112897659791	0.9999922354256054
vSMCs	KLHL25	0.28328557731720055	0.9999922354256054
vSMCs	IPP	0.14092163498449214	0.9999922354256054
vSMCs	USP47	0.09602767335361506	0.9999922354256054
vSMCs	LINC02803	0.12469574473521602	0.9999922354256054
vSMCs	TMED3	0.24517788791889644	0.9999922354256054
vSMCs	CCDC92	0.12916873294903924	0.9999922354256054
vSMCs	CCDC142	0.05472130746304722	0.9999922354256054
vSMCs	TDRP	0.21954530112507784	0.9999922354256054
vSMCs	CHST10	0.1604247783979333	0.9999922354256054
vSMCs	AC006145.1	0.2575692331359476	0.9999922354256054
vSMCs	IL4R	0.16296755293833465	0.9999922354256054
vSMCs	CAPS	0.13225539568386702	0.9999922354256054
vSMCs	TOMM40	0.11292996593802077	0.9999922354256054
vSMCs	FBXO21	0.11203924555147038	0.9999922354256054
vSMCs	STX17	0.06209890131078877	0.9999922354256054
vSMCs	INSIG2	0.07927032346991542	0.9999922354256054
vSMCs	CTNNAL1	0.13436401346413235	0.9999922354256054
vSMCs	SELENOW	0.20660289548926816	0.9999922354256054
vSMCs	DDHD2	0.06390849498868688	0.9999922354256054
vSMCs	EPN2-AS1	0.12906578064993554	0.9999922354256054
vSMCs	EID2B	0.19421474131899963	0.9999922354256054
vSMCs	RB1CC1	0.028793502029349986	0.9999922354256054
vSMCs	GABBR2	0.28959309604355243	0.9999922354256054
vSMCs	FKBP10	0.30942847155323583	0.9999922354256054
vSMCs	ASXL3	0.23980386798046033	0.9999922354256054
vSMCs	SUPT7L	0.10607930647210752	0.9999922354256054
vSMCs	MRPS14	0.13667916920320963	0.9999922354256054
vSMCs	RARA-AS1	0.1861310966264059	0.9999922354256054
vSMCs	IMMP1L	0.030215253695586794	0.9999922354256054
vSMCs	SLC25A18	0.17557901455816582	0.9999922354256054
vSMCs	SLC37A3	0.11604494893440367	0.9999922354256054
vSMCs	MRPL13	0.07338393459060293	0.9999922354256054
vSMCs	PPID	0.08443745412864996	0.9999922354256054
vSMCs	B9D1	0.05709414400003979	0.9999922354256054
vSMCs	MRPL35	0.19921204054420893	0.9999922354256054
vSMCs	FPGS	0.06569079446069048	0.9999922354256054
vSMCs	CD151	0.10957391151754099	0.9999922354256054
vSMCs	CRLF1	0.3183818306992412	0.9999922354256054
vSMCs	AC004253.1	0.13066441573506926	0.9999922354256054
vSMCs	ZNF844	0.11737538805785724	0.9999922354256054
vSMCs	FAM53C	0.0376260256224381	0.9999922354256054
vSMCs	AL136979.1	0.2912841942404762	0.9999922354256054
vSMCs	CHRFAM7A	0.31271229623715713	0.9999922354256054
vSMCs	CEP164	0.07200548872123244	0.9999922354256054
vSMCs	AC092338.1	0.16425627030107265	0.9999922354256054
vSMCs	SLC12A2	0.20328019709909528	0.9999922354256054
vSMCs	TIMMDC1	0.07607450661633987	0.9999922354256054
vSMCs	CCDC47	0.27132064305901654	0.9999922354256054
vSMCs	WBP1	0.15351148962991376	0.9999922354256054
vSMCs	AC110285.2	0.13582335907233123	0.9999922354256054
vSMCs	ALG13-AS1	0.05576722289832428	0.9999922354256054
vSMCs	ANKRD16	0.1631326163559954	0.9999922354256054
vSMCs	TMC7	0.27264153982377615	0.9999922354256054
vSMCs	AL358781.2	0.7579385730875807	0.9999922354256054
vSMCs	AC009320.1	0.20069975721321448	0.9999922354256054
vSMCs	AC117386.2	0.23644492631328015	0.9999922354256054
vSMCs	AC012358.3	0.09471286999702758	0.9999922354256054
vSMCs	NFAT5	0.04684083336105767	0.9999922354256054
vSMCs	TULP4	0.04126732949940288	0.9999922354256054
vSMCs	AFAP1-AS1	0.2134378391283446	0.9999922354256054
vSMCs	AC092835.1	0.11106279170455222	0.9999922354256054
vSMCs	PRPF31	0.057117532877325385	0.9999922354256054
vSMCs	AC064852.1	0.1249325233805244	0.9999922354256054
vSMCs	C2orf42	0.03527211936522363	0.9999922354256054
vSMCs	TTC21B-AS1	0.13833687567700426	0.9999922354256054
vSMCs	ZNRD1	0.09412124164343275	0.9999922354256054
vSMCs	AC011443.1	0.13994729257896202	0.9999922354256054
vSMCs	PRKRIP1	0.05230616347338072	0.9999922354256054
vSMCs	DEPP1	0.2956969557539613	0.9999922354256054
vSMCs	AC010320.2	0.11209607893619757	0.9999922354256054
vSMCs	CWF19L2	0.03263598292862804	0.9999922354256054
vSMCs	ABHD13	0.1059197167826271	0.9999922354256054
vSMCs	NSMCE4A	0.051103372468156424	0.9999922354256054
vSMCs	SPDYE2	0.17089501749054847	0.9999922354256054
vSMCs	ATPSCKMT	0.11035143230849072	0.9999922354256054
vSMCs	EXOC3L4	0.2733361999670341	0.9999922354256054
vSMCs	ARFGAP2	0.03599925743049949	0.9999922354256054
vSMCs	TMEM187	0.18405700014490708	0.9999922354256054
vSMCs	AL359706.1	0.0734664287035101	0.9999922354256054
vSMCs	LMO4	0.06398367698194876	0.9999922354256054
vSMCs	P4HTM	0.09266428771872248	0.9999922354256054
vSMCs	MIB1	0.04739283069233378	0.9999922354256054
vSMCs	AC099791.2	0.1792063835937683	0.9999922354256054
vSMCs	HCRTR1	0.14931783195092832	0.9999922354256054
vSMCs	PMF1	0.2055921020157059	0.9999922354256054
vSMCs	SNHG19	0.2027507871981198	0.9999922354256054
vSMCs	SPATA21	0.08211027811936172	0.9999922354256054
vSMCs	PCDHB14	0.18652894905201867	0.9999922354256054
vSMCs	TLK2	0.02103317877601041	0.9999922354256054
vSMCs	METTL17	0.09492839710283231	0.9999922354256054
vSMCs	AC007285.2	0.2202221994169262	0.9999922354256054
vSMCs	DOCK1	0.07197424514660271	0.9999922354256054
vSMCs	EIF6	0.07752282360797429	0.9999922354256054
vSMCs	EBF3	0.2540883610294251	0.9999922354256054
vSMCs	AC092384.1	0.1976350300663244	0.9999922354256054
vSMCs	TERF2IP	0.07748375641923094	0.9999922354256054
vSMCs	CAV1	0.23069234993219565	0.9999922354256054
vSMCs	PEX11B	0.04335689640389801	0.9999922354256054
vSMCs	RPS5	0.28850319793904544	0.9999922354256054
vSMCs	GET1	0.16044233590771495	0.9999922354256054
vSMCs	ANKRD36C	0.05559253275163513	0.9999922354256054
vSMCs	STAMBP	0.03843359687799774	0.9999922354256054
vSMCs	TMEM237	0.17055205894697217	0.9999922354256054
vSMCs	ATP2A2	0.18697709108163577	0.9999922354256054
vSMCs	TCF15	0.3561367323123923	0.9999922354256054
vSMCs	ZKSCAN2	0.11039063851000022	0.9999922354256054
vSMCs	SRA1	0.035767531722193234	0.9999922354256054
vSMCs	ARMCX1	0.16614633341165896	0.9999922354256054
vSMCs	GPN2	0.0428842859969614	0.9999922354256054
vSMCs	PSMD9	0.12991446545492474	0.9999922354256054
vSMCs	LINC01473	0.04410070670296525	0.9999922354256054
vSMCs	AC147651.1	0.2612908998707453	0.9999922354256054
vSMCs	MIR4435-2HG	0.08618335314397796	0.9999922354256054
vSMCs	AC104984.3	0.11097499156439156	0.9999922354256054
vSMCs	RNF169	0.014170237586114414	0.9999922354256054
vSMCs	DMD	0.27016632895781756	0.9999922354256054
vSMCs	AMOTL2	0.19781855825316305	0.9999922354256054
vSMCs	AC005550.2	0.24233192391706115	0.9999922354256054
vSMCs	RAB6A	0.02760248669656882	0.9999922354256054
vSMCs	SRSF5	0.06569977387203232	0.9999922354256054
vSMCs	CTDSPL2	0.02017296021439491	0.9999922354256054
vSMCs	AL353697.1	0.10298274661989794	0.9999922354256054
vSMCs	NEK9	0.02337555736033949	0.9999922354256054
vSMCs	TSC22D2	0.07236190252536732	0.9999922354256054
vSMCs	DPH1	0.09436855141367098	0.9999922354256054
vSMCs	AL353689.3	0.15051479991156247	0.9999922354256054
vSMCs	DOK1	0.18314856817496195	0.9999922354256054
vSMCs	KDM5D	0.1295003515698765	0.9999922354256054
vSMCs	AL450998.3	0.08702934451956514	0.9999922354256054
vSMCs	MARK4	0.056645885331731385	0.9999922354256054
vSMCs	BRF2	0.18485387658814398	0.9999922354256054
vSMCs	LINC01355	0.0789046468105701	0.9999922354256054
vSMCs	HDDC3	0.16266009097671452	0.9999922354256054
vSMCs	MIR762HG	0.10080467727941586	0.9999922354256054
vSMCs	SPDYE6	0.18788464309189473	0.9999922354256054
vSMCs	RUFY3	0.06468982755210637	0.9999922354256054
vSMCs	TP53BP2	0.05925580991327376	0.9999922354256054
vSMCs	ZNF439	0.226753275710557	0.9999922354256054
vSMCs	SHROOM3	0.211063589829856	0.9999922354256054
vSMCs	LTBP3	0.29254999512168123	0.9999922354256054
vSMCs	ENDOD1	0.1973076980435429	0.9999922354256054
vSMCs	PPP1CA	0.16944566072277145	0.9999922354256054
vSMCs	ARL17B	0.10874171372165142	0.9999922354256054
vSMCs	SPHK1	0.1251471387728708	0.9999922354256054
vSMCs	SYBU	0.24873429036958744	0.9999922354256054
vSMCs	PPP2R1B	0.07897617264226275	0.9999922354256054
vSMCs	LINC01503	0.1822646621169245	0.9999922354256054
vSMCs	SLC4A2	0.06007548633296854	0.9999922354256054
vSMCs	AC090844.2	0.12413644718704864	0.9999922354256054
vSMCs	ACTR6	0.10978015294497272	0.9999922354256054
vSMCs	ERC1	0.05025154544146387	0.9999922354256054
vSMCs	CXorf56	0.05893207724070876	0.9999922354256054
vSMCs	ABCA3	0.07062108569000806	0.9999922354256054
vSMCs	MED9	0.10942339536076676	0.9999922354256054
vSMCs	AC021851.1	0.04737968709236243	0.9999922354256054
vSMCs	C2	0.09400941974301857	0.9999922354256054
vSMCs	ZNF649-AS1	0.35878946203405626	0.9999922354256054
vSMCs	CALM2	0.1244633748175131	0.9999922354256054
vSMCs	MAP3K12	0.06261126527828996	0.9999922354256054
vSMCs	MRPS9	0.05358395214165172	0.9999922354256054
vSMCs	AC091906.1	0.21728782580930245	0.9999922354256054
vSMCs	NKAIN3	0.08590696239074175	0.9999922354256054
vSMCs	THNSL2	0.17422769934518442	0.9999922354256054
vSMCs	GPAA1	0.09525661508889159	0.9999922354256054
vSMCs	IGSF8	0.11289236335981005	0.9999922354256054
vSMCs	AP000757.1	0.17769376900912467	0.9999922354256054
vSMCs	PHYHIPL	0.16447737416773123	0.9999922354256054
vSMCs	MRPL43	0.25091903359440104	0.9999922354256054
vSMCs	ELP6	0.04357926795737968	0.9999922354256054
vSMCs	AC008554.1	0.08671601056910298	0.9999922354256054
vSMCs	LINC01118	0.0902123241509547	0.9999922354256054
vSMCs	AL590006.1	0.21838097541210127	0.9999922354256054
vSMCs	SLC25A21	0.1090820750690599	0.9999922354256054
vSMCs	FMN2	0.09249140812979394	0.9999922354256054
vSMCs	LRP3	0.2325919673433327	0.9999922354256054
vSMCs	SLC25A6	0.11119359779648982	0.9999922354256054
vSMCs	AC026803.3	0.14143190827841165	0.9999922354256054
vSMCs	TMEM268	0.10299339292338663	0.9999922354256054
vSMCs	ARHGEF26	0.1750601427906036	0.9999922354256054
vSMCs	MRPL19	0.07296889620837614	0.9999922354256054
vSMCs	OTUD6B	0.050443302486765595	0.9999922354256054
vSMCs	AL445685.1	0.1041590417309	0.9999922354256054
vSMCs	AC008119.1	0.10165763960215916	0.9999922354256054
vSMCs	UBE2J1	0.08042420878603715	0.9999922354256054
vSMCs	EDRF1-DT	0.17287747914460896	0.9999922354256054
vSMCs	DNAAF4	0.09634721900824528	0.9999922354256054
vSMCs	BTAF1	0.03287518709049437	0.9999922354256054
vSMCs	DNAJC16	0.02113509275091303	0.9999922354256054
vSMCs	MFSD4B	0.05775533938855373	0.9999922354256054
vSMCs	AFAP1	0.11210143648461311	0.9999922354256054
vSMCs	MDFIC2	0.21189447190059235	0.9999922354256054
vSMCs	LRRC40	0.09725477054481145	0.9999922354256054
vSMCs	AF235103.3	0.06894981078823327	0.9999922354256054
vSMCs	SNHG1	0.08816341121910344	0.9999922354256054
vSMCs	AC092944.1	0.05412414189141425	0.9999922354256054
vSMCs	POLR2G	0.0881014137041696	0.9999922354256054
vSMCs	KCTD21-AS1	0.07814538735201153	0.9999922354256054
vSMCs	ZNF417	0.04456919279789964	0.9999922354256054
vSMCs	CNOT3	0.045238914270817256	0.9999922354256054
vSMCs	PRKCI	0.03509710341097772	0.9999922354256054
vSMCs	AC012404.2	0.17689836104958215	0.9999922354256054
vSMCs	PTPN21	0.15080469764569	0.9999922354256054
vSMCs	EIF1AX	0.07723313579031466	0.9999922354256054
vSMCs	PANK4	0.21253040062885137	0.9999922354256054
vSMCs	POLL	0.04034333677826843	0.9999922354256054
vSMCs	AC079089.1	0.2235107142913978	0.9999922354256054
vSMCs	PSMC3IP	0.1018479454024732	0.9999922354256054
vSMCs	WDR47	0.06696520550735216	0.9999922354256054
vSMCs	EIF2S2	0.03641022058864024	0.9999922354256054
vSMCs	TRIP10	0.10003638351830896	0.9999922354256054
vSMCs	AL512380.2	0.09771793532195291	0.9999922354256054
vSMCs	TMEM115	0.16454621240551215	0.9999922354256054
vSMCs	CMPK1	0.09131452214117619	0.9999922354256054
vSMCs	AC022217.3	0.1305317629889468	0.9999922354256054
vSMCs	AGO3	0.041804785392754555	0.9999922354256054
vSMCs	MTMR1	0.09910531523620594	0.9999922354256054
vSMCs	AP001528.1	0.1588846046453045	0.9999922354256054
vSMCs	PDC	0.1368416016209388	0.9999922354256054
vSMCs	C1orf167	0.4195754187340214	0.9999922354256054
vSMCs	AP003059.2	0.10181691091200092	0.9999922354256054
vSMCs	AL121900.1	0.08008354201657729	0.9999922354256054
vSMCs	AC125494.1	0.0683799785965116	0.9999922354256054
vSMCs	EEF1AKMT2	0.02737853074832903	0.9999922354256054
vSMCs	AP003059.1	0.18957641687472707	0.9999922354256054
vSMCs	AP003068.2	0.16103063233528195	0.9999922354256054
vSMCs	NES	0.09790936050883313	0.9999922354256054
vSMCs	EMC3	0.13057434012642055	0.9999922354256054
vSMCs	AS3MT	0.14318561377219016	0.9999922354256054
vSMCs	SPACA5	0.11917552450777814	0.9999922354256054
vSMCs	AP002748.6	0.263613203652347	0.9999922354256054
vSMCs	C2orf88	0.10106748339529235	0.9999922354256054
vSMCs	AL049840.3	0.0783469699160125	0.9999922354256054
vSMCs	KDM6B	0.03816319651649275	0.9999922354256054
vSMCs	AC004076.2	0.10599292224659736	0.9999922354256054
vSMCs	NFRKB	0.038129905222264913	0.9999922354256054
vSMCs	ELAVL1	0.02598622174223187	0.9999922354256054
vSMCs	SFTPD-AS1	0.18347579548690868	0.9999922354256054
vSMCs	GSK3A	0.04129361391649567	0.9999922354256054
vSMCs	AL356488.3	0.13589894759565707	0.9999922354256054
vSMCs	SUPT16H	0.03259717857987482	0.9999922354256054
vSMCs	LINC01416	0.17431852414427407	0.9999922354256054
vSMCs	LRRC19	0.11733025938087356	0.9999922354256054
vSMCs	LIFR	0.14848034944718833	0.9999922354256054
vSMCs	EIF1AD	0.07141243321860707	0.9999922354256054
vSMCs	AC105402.3	0.24097918114965175	0.9999922354256054
vSMCs	ZBTB8A	0.13268998859657472	0.9999922354256054
vSMCs	AC007877.1	0.160846132114203	0.9999922354256054
vSMCs	CSPP1	0.02590636572608638	0.9999922354256054
vSMCs	ZNF671	0.13214297717460627	0.9999922354256054
vSMCs	ZNF470	0.08509994328939718	0.9999922354256054
vSMCs	PAXIP1-AS1	0.06848202357087434	0.9999922354256054
vSMCs	UCK1	0.10718304266260059	0.9999922354256054
vSMCs	MTCP1	0.1773346190114168	0.9999922354256054
vSMCs	AL160313.1	0.08743957911152832	0.9999922354256054
vSMCs	PAF1	0.16081077501584276	0.9999922354256054
vSMCs	NFKBIL1	0.1257886493301918	0.9999922354256054
vSMCs	ZHX2	0.06014847169356974	0.9999922354256054
vSMCs	AL096803.2	0.05785160191869437	0.9999922354256054
vSMCs	TSNARE1	0.038168735857146904	0.9999922354256054
vSMCs	AC023157.3	0.10363080090411864	0.9999922354256054
vSMCs	SDR39U1	0.15937724746903748	0.9999922354256054
vSMCs	WRN	0.023851071340078876	0.9999922354256054
vSMCs	NEURL4	0.21210806068697735	0.9999922354256054
vSMCs	CEP126	0.1251075144197952	0.9999922354256054
vSMCs	DARS2	0.19358765947495482	0.9999922354256054
vSMCs	COL5A1	0.18264829541550953	0.9999922354256054
vSMCs	AC008467.1	0.24120752318521613	0.9999922354256054
vSMCs	DCAF17	0.04895946199699283	0.9999922354256054
vSMCs	POLR3F	0.06412213897603303	0.9999922354256054
vSMCs	CNR1	0.21683045625462932	0.9999922354256054
vSMCs	NDST1	0.08494049705875126	0.9999922354256054
vSMCs	SMN2	0.07615709693111387	0.9999922354256054
vSMCs	STX1A	0.09316858694150174	0.9999922354256054
vSMCs	CPHXL	0.11735715358236412	0.9999922354256054
vSMCs	GKAP1	0.07271921416749418	0.9999922354256054
vSMCs	CC2D1B	0.05402149621042211	0.9999922354256054
vSMCs	RPL4	0.18155585148338016	0.9999922354256054
vSMCs	SH3RF1	0.1399599759948502	0.9999922354256054
vSMCs	FALEC	0.20001711666426364	0.9999922354256054
vSMCs	RFTN2	0.1105944493968407	0.9999922354256054
vSMCs	AC015908.3	0.09043252266294548	0.9999922354256054
vSMCs	SEMA3E	0.34870708506458986	0.9999922354256054
vSMCs	PTS	0.054417252991700554	0.9999922354256054
vSMCs	AC009951.5	0.11277236108200528	0.9999922354256054
vSMCs	AC073842.2	0.06811678971091856	0.9999922354256054
vSMCs	AL353576.1	0.09228839483285256	0.9999922354256054
vSMCs	EXD2	0.06714262933323648	0.9999922354256054
vSMCs	PPIA	0.037690025396475674	0.9999922354256054
vSMCs	ZNF883	0.1036488089613355	0.9999922354256054
vSMCs	HSPD1	0.06515518717106752	0.9999922354256054
vSMCs	GRSF1	0.153070703378494	0.9999922354256054
vSMCs	ANKIB1	0.01767090480846151	0.9999922354256054
vSMCs	AC008056.1	0.1650578285989431	0.9999922354256054
vSMCs	WDR27	0.07495773635890035	0.9999922354256054
vSMCs	PLD1	0.10068157253299445	0.9999922354256054
vSMCs	PLA2G4C	0.07096356569041234	0.9999922354256054
vSMCs	SDHC	0.06197861487247302	0.9999922354256054
vSMCs	SNRNP27	0.17506131095894478	0.9999922354256054
vSMCs	BTBD2	0.04074991446728185	0.9999922354256054
vSMCs	VBP1	0.04711868493597894	0.9999922354256054
vSMCs	UBE3A	0.06187055165119702	0.9999922354256054
vSMCs	JPH1	0.2682786571179246	0.9999922354256054
vSMCs	AP000350.6	0.1237290107305902	0.9999922354256054
vSMCs	ASCC3	0.04188403044435354	0.9999922354256054
vSMCs	AL451070.1	0.1762324916683378	0.9999922354256054
vSMCs	ZNF689	0.15819219794042355	0.9999922354256054
vSMCs	FPGT	0.06447772452366894	0.9999922354256054
vSMCs	SNRPF	0.06041715369469795	0.9999922354256054
vSMCs	DDB2	0.04264953214423667	0.9999922354256054
vSMCs	SLC22A14	0.09441881073483288	0.9999922354256054
vSMCs	DLST	0.060832896083424376	0.9999922354256054
vSMCs	AC018638.7	0.09350012772232068	0.9999922354256054
vSMCs	PIPOX	0.12305363287824095	0.9999922354256054
vSMCs	AC009120.2	0.02438616744289057	0.9999922354256054
vSMCs	COQ3	0.12700747178933686	0.9999922354256054
vSMCs	ZDHHC16	0.10908648336213765	0.9999922354256054
vSMCs	AC005165.1	0.17277139688282184	0.9999922354256054
vSMCs	IQCN	0.07964977815189682	0.9999922354256054
vSMCs	KLHL13	0.08428183429484125	0.9999922354256054
vSMCs	AL022238.2	0.05613933737241627	0.9999922354256054
vSMCs	MRPL42	0.03975627848542938	0.9999922354256054
vSMCs	SPDYE5	0.05356991722072646	0.9999922354256054
vSMCs	HES1	0.15451984700834304	0.9999922354256054
vSMCs	ZCRB1	0.06975064469452265	0.9999922354256054
vSMCs	SLC29A1	0.12509973999203008	0.9999922354256054
vSMCs	AC018680.1	0.21247645976582052	0.9999922354256054
vSMCs	ZNF790-AS1	0.04227285340284381	0.9999922354256054
vSMCs	AC005740.3	0.08061798142331643	0.9999922354256054
vSMCs	MBD3	0.03697504346581262	0.9999922354256054
vSMCs	ANKRD42	0.16090303614339269	0.9999922354256054
vSMCs	GAMT	0.12151755973001584	0.9999922354256054
vSMCs	ZNF264	0.03219119982031777	0.9999922354256054
vSMCs	CYHR1	0.10094957251336509	0.9999922354256054
vSMCs	AL354733.3	0.06080413926063987	0.9999922354256054
vSMCs	CTTN	0.0881213983586599	0.9999922354256054
vSMCs	NDUFA10	0.04873278545876795	0.9999922354256054
vSMCs	GSTM3	0.10597629578164386	0.9999922354256054
vSMCs	EXOC3-AS1	0.12430417994697607	0.9999922354256054
vSMCs	IFT22	0.07721214186037789	0.9999922354256054
vSMCs	IPO5	0.07351259209439218	0.9999922354256054
vSMCs	EDF1	0.11345226740580824	0.9999922354256054
vSMCs	ZNF25	0.026457200252084805	0.9999922354256054
vSMCs	CD160	0.061625237493540666	0.9999922354256054
vSMCs	SLC4A5	0.2938096065599248	0.9999922354256054
vSMCs	RBM15	0.05510850837576596	0.9999922354256054
vSMCs	AL139317.1	0.08528009961947992	0.9999922354256054
vSMCs	ERLIN2	0.028656289673322684	0.9999922354256054
vSMCs	NEDD8	0.06465793370616425	0.9999922354256054
vSMCs	AC034114.2	0.23447789023722965	0.9999922354256054
vSMCs	ASAH2B	0.16254441439453357	0.9999922354256054
vSMCs	CEP89	0.06057076571847259	0.9999922354256054
vSMCs	PGR-AS1	0.22226160925494814	0.9999922354256054
vSMCs	THRAP3	0.02242244350081249	0.9999922354256054
vSMCs	USP3-AS1	0.16613013103904178	0.9999922354256054
vSMCs	RANBP1	0.11785770333793927	0.9999922354256054
vSMCs	AIG1	0.07254847272848881	0.9999922354256054
vSMCs	KCNJ6	0.17453039093704648	0.9999922354256054
vSMCs	DENND5B	0.10962295972971532	0.9999922354256054
vSMCs	NCKAP5L	0.05565293918055122	0.9999922354256054
vSMCs	MRPS7	0.13523366915599824	0.9999922354256054
vSMCs	PRSS23	0.1807226980648309	0.9999922354256054
vSMCs	AL360020.1	0.09701897518340934	0.9999922354256054
vSMCs	CIC	0.05207597401155872	0.9999922354256054
vSMCs	TXNDC11	0.030552576146490366	0.9999922354256054
vSMCs	AL078459.1	0.05711077699024453	0.9999922354256054
vSMCs	SPDYE1	0.024788245378963895	0.9999922354256054
vSMCs	NUFIP1	0.08799557744374698	0.9999922354256054
vSMCs	ORC3	0.06997008107739695	0.9999922354256054
vSMCs	CCP110	0.1225620020461434	0.9999922354256054
vSMCs	MRPL37	0.06772837161620304	0.9999922354256054
vSMCs	MYO15A	0.08290254903115327	0.9999922354256054
vSMCs	TSPOAP1	0.33873655557190174	0.9999922354256054
vSMCs	A2ML1	0.07652959368327161	0.9999922354256054
vSMCs	STRIP1	0.02801599629495395	0.9999922354256054
vSMCs	LETM2	0.0816006377641696	0.9999922354256054
vSMCs	WDR76	0.14571246105547647	0.9999922354256054
vSMCs	TAF5	0.06513230075873275	0.9999922354256054
vSMCs	NUDT5	0.08187548674897498	0.9999922354256054
vSMCs	RWDD2A	0.09517406241866902	0.9999922354256054
vSMCs	BAG3	0.14155234457263055	0.9999922354256054
vSMCs	TNFSF12	0.0982274582258892	0.9999922354256054
vSMCs	TM9SF4	0.0188593553207826	0.9999922354256054
vSMCs	CDK9	0.051318666244442986	0.9999922354256054
vSMCs	PHKA1	0.10915132909099529	0.9999922354256054
vSMCs	SLC2A1-AS1	0.1179515137752016	0.9999922354256054
vSMCs	UBE2D3-AS1	0.06177978092912072	0.9999922354256054
vSMCs	AP3M1	0.0712248605968845	0.9999922354256054
vSMCs	UCKL1-AS1	0.05901936822043258	0.9999922354256054
vSMCs	MKNK1-AS1	0.17992739935876567	0.9999922354256054
vSMCs	ZFPM2-AS1	0.13342340914110024	0.9999922354256054
vSMCs	RNF135	0.10057234566134844	0.9999922354256054
vSMCs	CSNK2B	0.05434219055376355	0.9999922354256054
vSMCs	GOLGA2	0.05879734824232416	0.9999922354256054
vSMCs	RNF215	0.03261622114328204	0.9999922354256054
vSMCs	AC125437.3	0.07211196373885656	0.9999922354256054
vSMCs	KLHL30	0.22771241296281886	0.9999922354256054
vSMCs	RTL8A	0.12302673068889364	0.9999922354256054
vSMCs	AC004542.2	0.07134256587698268	0.9999922354256054
vSMCs	AC008686.1	0.06254134892320556	0.9999922354256054
vSMCs	DCC	0.2606978973089731	0.9999922354256054
vSMCs	CIPC	0.0797579211696493	0.9999922354256054
vSMCs	PIWIL4	0.25070252226792866	0.9999922354256054
vSMCs	AP001318.2	0.03712725582396276	0.9999922354256054
vSMCs	RBM5	0.0147124074414549	0.9999922354256054
vSMCs	MRPS26	0.043849723414312564	0.9999922354256054
vSMCs	GAPVD1	0.04930905866078068	0.9999922354256054
vSMCs	UNC5D	0.08428339097887096	0.9999922354256054
vSMCs	PFN4	0.07808202751530666	0.9999922354256054
vSMCs	ZNF329	0.1458161296213768	0.9999922354256054
vSMCs	PER3	0.04773449014342696	0.9999922354256054
vSMCs	IGF1R	0.0806632966115063	0.9999922354256054
vSMCs	AC097658.3	0.10599988298811332	0.9999922354256054
vSMCs	TRA2A	0.02636754463728039	0.9999922354256054
vSMCs	NIPAL2	0.05008796156148402	0.9999922354256054
vSMCs	SPART-AS1	0.08271696816225141	0.9999922354256054
vSMCs	PTN	0.17306102392806968	0.9999922354256054
vSMCs	MTX3	0.08072881707733284	0.9999922354256054
vSMCs	POLD4	0.10363932660333205	0.9999922354256054
vSMCs	TAF6L	0.2361933498190523	0.9999922354256054
vSMCs	AL109811.2	0.06649906161785431	0.9999922354256054
vSMCs	TPH1	0.06540936920417144	0.9999922354256054
vSMCs	USP31	0.07569099965850894	0.9999922354256054
vSMCs	HAX1	0.06590554628238951	0.9999922354256054
vSMCs	AC048382.5	0.04705295517927014	0.9999922354256054
vSMCs	AC027097.2	0.07197514244345181	0.9999922354256054
vSMCs	TAF1B	0.02828995735429401	0.9999922354256054
vSMCs	APOA1-AS	0.5528343977065311	0.9999922354256054
vSMCs	ANKAR	0.021286445816677754	0.9999922354256054
vSMCs	RALGPS2	0.08139994682567697	0.9999922354256054
vSMCs	DYNC1LI2	0.04168432672087295	0.9999922354256054
vSMCs	CDK14	0.0772609480284362	0.9999922354256054
vSMCs	AC145350.2	0.09034687755004	0.9999922354256054
vSMCs	MAML1	0.01710488910926356	0.9999922354256054
vSMCs	CCAR1	0.015270116460682496	0.9999922354256054
vSMCs	CBY1	0.03582286332569358	0.9999922354256054
vSMCs	ZNF460	0.08741050988875582	0.9999922354256054
vSMCs	AC067817.2	0.08330563413581596	0.9999922354256054
vSMCs	VEGFB	0.12238492900349929	0.9999922354256054
vSMCs	KCP	0.14904414696734353	0.9999922354256054
vSMCs	XIST	0.16528376039317272	0.9999922354256054
vSMCs	TRIB3	0.0779872468766329	0.9999922354256054
vSMCs	MRM3	0.0717822899263621	0.9999922354256054
vSMCs	ZNF667	0.0841639999338894	0.9999922354256054
vSMCs	PRMT5	0.0628060579936274	0.9999922354256054
vSMCs	PAFAH1B2	0.07522948269515582	0.9999922354256054
vSMCs	AC005632.6	0.09052428521285906	0.9999922354256054
vSMCs	KIAA1614	0.07945111241709255	0.9999922354256054
vSMCs	THAP6	0.03022159794085759	0.9999922354256054
vSMCs	INO80	0.01549698689806975	0.9999922354256054
vSMCs	C15orf40	0.023021423542714	0.9999922354256054
vSMCs	DVL2	0.12370848551854141	0.9999922354256054
vSMCs	FBXO22	0.010326234639281676	0.9999922354256054
vSMCs	PITRM1-AS1	0.13910355128886465	0.9999922354256054
vSMCs	AC083805.2	0.12099999716313384	0.9999922354256054
vSMCs	MBD1	0.02439301960772105	0.9999922354256054
vSMCs	EIF4ENIF1	0.18966519748029292	0.9999922354256054
vSMCs	NID1	0.16634474193735627	0.9999922354256054
vSMCs	KCNMB3	0.08111516142983276	0.9999922354256054
vSMCs	RBBP6	0.11421296311323476	0.9999922354256054
vSMCs	PTGR1	0.1595562096309106	0.9999922354256054
vSMCs	HARBI1	0.06206278016830455	0.9999922354256054
vSMCs	AL109824.1	0.03549326405670707	0.9999922354256054
vSMCs	SERPINH1	0.06057177261941054	0.9999922354256054
vSMCs	AC007216.4	0.01888555867888112	0.9999922354256054
vSMCs	ZC3H13	0.09235096176549541	0.9999922354256054
vSMCs	RBM5-AS1	0.3002347383186805	0.9999922354256054
vSMCs	AC019127.1	0.1367061259978687	0.9999922354256054
vSMCs	IGFBP2	0.12258312819245153	0.9999922354256054
vSMCs	AC131934.1	0.04401045694489874	0.9999922354256054
vSMCs	PDE12	0.2058986562452295	0.9999922354256054
vSMCs	AASDHPPT	0.09338594367790456	0.9999922354256054
vSMCs	GPBP1	0.01427727801406266	0.9999922354256054
vSMCs	ABHD17C	0.253588572118544	0.9999922354256054
vSMCs	HAUS1	0.06937244541340874	0.9999922354256054
vSMCs	MYLK4	0.05353802228534299	0.9999922354256054
vSMCs	COX11	0.11300317524725885	0.9999922354256054
vSMCs	RNF31	0.06813980479337775	0.9999922354256054
vSMCs	C5	0.06287764414924488	0.9999922354256054
vSMCs	RAB3GAP1	0.02361987422202741	0.9999922354256054
vSMCs	ARHGEF11	0.05967722024432964	0.9999922354256054
vSMCs	AC124016.2	0.05761770116869565	0.9999922354256054
vSMCs	AC092567.1	0.05325009847958808	0.9999922354256054
vSMCs	COQ6	0.02699015159436102	0.9999922354256054
vSMCs	DNAJC12	0.10589750587349032	0.9999922354256054
vSMCs	ILRUN	0.01761958772948774	0.9999922354256054
vSMCs	TMSB15B-AS1	0.05818880038879148	0.9999922354256054
vSMCs	MTERF2	0.0659246833676496	0.9999922354256054
vSMCs	UROD	0.07476849080519919	0.9999922354256054
vSMCs	CHRM5	0.04267637777942883	0.9999922354256054
vSMCs	ATXN10	0.008054606510627255	0.9999922354256054
vSMCs	DPP10	0.05131275389475653	0.9999922354256054
vSMCs	POGLUT3	0.06084704906924955	0.9999922354256054
vSMCs	GPD2	0.0260988650954714	0.9999922354256054
vSMCs	CDH26	0.0490833918000137	0.9999922354256054
vSMCs	RNASEH1-AS1	0.2159868199221271	0.9999922354256054
vSMCs	ARL13B	0.03174247125996821	0.9999922354256054
vSMCs	PSKH1	0.0252621893755831	0.9999922354256054
vSMCs	ZKSCAN7-AS1	0.05359356081190264	0.9999922354256054
vSMCs	AC012313.6	0.14791323700981357	0.9999922354256054
vSMCs	TPTE	0.042092699057895	0.9999922354256054
vSMCs	PBX3	0.04245328670875881	0.9999922354256054
vSMCs	GLIPR1L2	0.08520413917232224	0.9999922354256054
vSMCs	EFEMP2	0.09029175688339497	0.9999922354256054
vSMCs	AL355612.1	0.1090228055720192	0.9999922354256054
vSMCs	SGMS1	0.030450067169354163	0.9999922354256054
vSMCs	H2AFJ	0.1156417825007662	0.9999922354256054
vSMCs	FEM1B	0.04317041988181195	0.9999922354256054
vSMCs	AGTR1	0.18391744748220254	0.9999922354256054
vSMCs	PAOX	0.02359925041564293	0.9999922354256054
vSMCs	ZNF460-AS1	0.020177992735785664	0.9999922354256054
vSMCs	BCAR1	0.08797326421836382	0.9999922354256054
vSMCs	TMTC1	0.0919612238944108	0.9999922354256054
vSMCs	FKBP8	0.0483208217819079	0.9999922354256054
vSMCs	METTL5	0.02466430659827234	0.9999922354256054
vSMCs	AL354950.3	0.11265686420118344	0.9999922354256054
vSMCs	AC098588.3	0.07141521558732834	0.9999922354256054
vSMCs	NDUFS4	0.02224155401580261	0.9999922354256054
vSMCs	MIEF1	0.03570962360188325	0.9999922354256054
vSMCs	NDUFV3	0.06233666932026197	0.9999922354256054
vSMCs	FAM110B	0.09809071342416414	0.9999922354256054
vSMCs	EVA1B	0.13195449458003367	0.9999922354256054
vSMCs	RORA	0.07901135148665867	0.9999922354256054
vSMCs	SCRN1	0.03288859813825257	0.9999922354256054
vSMCs	VIL1	0.2073407097107314	0.9999922354256054
vSMCs	AL158011.1	0.142819516723479	0.9999922354256054
vSMCs	NDUFS3	0.07006197252079709	0.9999922354256054
vSMCs	USP51	0.06060482179459744	0.9999922354256054
vSMCs	AC137894.3	0.03331396056048078	0.9999922354256054
vSMCs	SLU7	0.02643003547055206	0.9999922354256054
vSMCs	SAP18	0.09887555865755734	0.9999922354256054
vSMCs	CCDC117	0.08271420790871988	0.9999922354256054
vSMCs	ZNF287	0.21035818027162703	0.9999922354256054
vSMCs	WASF3-AS1	0.08598074286030973	0.9999922354256054
vSMCs	NR6A1	0.05515359218733102	0.9999922354256054
vSMCs	METTL2B	0.12509816450208391	0.9999922354256054
vSMCs	ZNF426	0.07478627029149355	0.9999922354256054
vSMCs	UBA1	0.07005676278708867	0.9999922354256054
vSMCs	TMEM87A	0.05565251910744689	0.9999922354256054
vSMCs	THAP9	0.12038817782000202	0.9999922354256054
vSMCs	AC119868.2	0.16562449072633598	0.9999922354256054
vSMCs	PON2	0.018491656061183914	0.9999922354256054
vSMCs	LINC01291	0.10130831837075426	0.9999922354256054
vSMCs	NHEJ1	0.023424484270364525	0.9999922354256054
vSMCs	ELOC	0.02300512407219957	0.9999922354256054
vSMCs	UBE2Q2L	0.09635515146927136	0.9999922354256054
vSMCs	AC007114.1	0.06628728133660404	0.9999922354256054
vSMCs	RNPC3	0.025073822711201663	0.9999922354256054
vSMCs	AC008758.2	0.21120333376984904	0.9999922354256054
vSMCs	AC009118.3	0.07182760877194501	0.9999922354256054
vSMCs	DCAF6	0.04026444089550827	0.9999922354256054
vSMCs	ACSL3	0.02435955046496991	0.9999922354256054
vSMCs	EPHA1-AS1	0.33803449782036665	0.9999922354256054
vSMCs	PHF13	0.14662704126874662	0.9999922354256054
vSMCs	GLTP	0.08071317578594803	0.9999922354256054
vSMCs	MRPL27	0.07195184432787421	0.9999922354256054
vSMCs	PSMD3	0.03038929965773317	0.9999922354256054
vSMCs	AL135925.1	0.06031640696055998	0.9999922354256054
vSMCs	HEXIM1	0.09000954073782175	0.9999922354256054
vSMCs	HLX	0.18948247539846408	0.9999922354256054
vSMCs	ZC2HC1C	0.24515104048069583	0.9999922354256054
vSMCs	KCTD15	0.0818111405206427	0.9999922354256054
vSMCs	MFN1	0.01851348088203817	0.9999922354256054
vSMCs	MSRB2	0.07757673187315614	0.9999922354256054
vSMCs	C2orf27A	0.16224179655062554	0.9999922354256054
vSMCs	ZC2HC1A	0.0409194655620467	0.9999922354256054
vSMCs	SYS1	0.11617543631043487	0.9999922354256054
vSMCs	LRPPRC	0.01229407636547712	0.9999922354256054
vSMCs	TOR1AIP1	0.03860788069736481	0.9999922354256054
vSMCs	DALRD3	0.04233098304764508	0.9999922354256054
vSMCs	GPSM2	0.07241417463530098	0.9999922354256054
vSMCs	CTDSP1	0.0417935620074341	0.9999922354256054
vSMCs	C3orf14	0.05870477537127768	0.9999922354256054
vSMCs	ZNF880	0.3205217731512932	0.9999922354256054
vSMCs	TPR	0.03710222608588374	0.9999922354256054
vSMCs	INSYN2A	0.10482573499910255	0.9999922354256054
vSMCs	CWC25	0.05980144318286948	0.9999922354256054
vSMCs	ZNF320	0.03886319675228356	0.9999922354256054
vSMCs	CSNK2A1	0.01099391559160902	0.9999922354256054
vSMCs	KANSL1	0.028267767987061335	0.9999922354256054
vSMCs	ISOC2	0.07732211174516487	0.9999922354256054
vSMCs	GATD1	0.15243765718894983	0.9999922354256054
vSMCs	CTNNA1	0.04260035423471758	0.9999922354256054
vSMCs	MDP1	0.0344787405551324	0.9999922354256054
vSMCs	POLR3H	0.02656008166092965	0.9999922354256054
vSMCs	AC138123.2	0.09902569194060298	0.9999922354256054
vSMCs	KCNK15-AS1	0.09403527257305223	0.9999922354256054
vSMCs	C3orf49	0.08633340185662156	0.9999922354256054
vSMCs	NUTM2G	0.03596066218900939	0.9999922354256054
vSMCs	AL035658.1	0.03810197080332815	0.9999922354256054
vSMCs	BCLAF3	0.1194295885801943	0.9999922354256054
vSMCs	SYT11	0.15003304511433574	0.9999922354256054
vSMCs	CENPI	0.10995202081686144	0.9999922354256054
vSMCs	ZNF197	0.042560951182672904	0.9999922354256054
vSMCs	AL096870.8	0.032660675361896666	0.9999922354256054
vSMCs	TRAF6	0.01484753675775343	0.9999922354256054
vSMCs	ZNF177	0.15492438711944018	0.9999922354256054
vSMCs	RAB1B	0.03713654068751626	0.9999922354256054
vSMCs	AL158207.2	0.05674784768387513	0.9999922354256054
vSMCs	AC004837.4	0.04651721237953062	0.9999922354256054
vSMCs	GIN1	0.03725868797252718	0.9999922354256054
vSMCs	DMTN	0.08934379140054824	0.9999922354256054
vSMCs	TBC1D10A	0.11868133755888893	0.9999922354256054
vSMCs	BMS1	0.02758080390567667	0.9999922354256054
vSMCs	LHX4	0.1028147727972146	0.9999922354256054
vSMCs	AC090518.1	0.03885109437635703	0.9999922354256054
vSMCs	AC025171.1	0.01868534121391174	0.9999922354256054
vSMCs	FAM162A	0.04853457445892825	0.9999922354256054
vSMCs	ZDHHC4	0.15185915018956495	0.9999922354256054
vSMCs	N4BP2L1	0.03013774435670491	0.9999922354256054
vSMCs	AHRR	0.04542329472427087	0.9999922354256054
vSMCs	AC046134.2	0.03071636006189857	0.9999922354256054
vSMCs	MRPL24	0.05115543085415375	0.9999922354256054
vSMCs	PGAP3	0.02785193127998226	0.9999922354256054
vSMCs	LINC02587	0.09158072476036344	0.9999922354256054
vSMCs	AL139815.1	0.06381848573111684	0.9999922354256054
vSMCs	AC104532.2	0.02267137056391245	0.9999922354256054
vSMCs	GIGYF2	0.04358442073059881	0.9999922354256054
vSMCs	XRCC1	0.01921822546086148	0.9999922354256054
vSMCs	DPH6-DT	0.07269159376027856	0.9999922354256054
vSMCs	PHC2	0.04203335095970054	0.9999922354256054
vSMCs	NUP210L	0.03395116936695604	0.9999922354256054
vSMCs	NPTXR	0.1533669600947007	0.9999922354256054
vSMCs	GNA12	0.02212683613766966	0.9999922354256054
vSMCs	YY1AP1	0.05885182962861996	0.9999922354256054
vSMCs	PRAF2	0.0637664769825207	0.9999922354256054
vSMCs	PUM2	0.00614949794268888	0.9999922354256054
vSMCs	LINC00882	0.14940992188211225	0.9999922354256054
vSMCs	FAM13A	0.05536195192548482	0.9999922354256054
vSMCs	MAMDC4	0.05270476924077533	0.9999922354256054
vSMCs	STK25	0.0196715808591317	0.9999922354256054
vSMCs	LINC01933	0.03997832622119129	0.9999922354256054
vSMCs	ZMYM4-AS1	0.1392324401102797	0.9999922354256054
vSMCs	SEC31A	0.10185208038302863	0.9999922354256054
vSMCs	FAM76B	0.08253224047675703	0.9999922354256054
vSMCs	HDGFL2	0.06132165832223757	0.9999922354256054
vSMCs	PIGH	0.02604816137472643	0.9999922354256054
vSMCs	ZNF155	0.10570210892292313	0.9999922354256054
vSMCs	AC006116.8	0.06101812889224202	0.9999922354256054
vSMCs	NFIA-AS1	0.06408035636793057	0.9999922354256054
vSMCs	TEX261	0.04146314344732069	0.9999922354256054
vSMCs	YRDC	0.03554080185405943	0.9999922354256054
vSMCs	GMFB	0.06290438891478012	0.9999922354256054
vSMCs	UTP15	0.02961238037092403	0.9999922354256054
vSMCs	MMUT	0.11732464056672562	0.9999922354256054
vSMCs	RNF214	0.058178656119844636	0.9999922354256054
vSMCs	BIN3	0.06746360664420888	0.9999922354256054
vSMCs	AC016866.2	0.07453214692487141	0.9999922354256054
vSMCs	RGS20	0.03855137145376765	0.9999922354256054
vSMCs	ZNF595	0.0190107893265548	0.9999922354256054
vSMCs	TBPL1	0.07302252365894056	0.9999922354256054
vSMCs	COL1A1	0.18729160838642464	0.9999922354256054
vSMCs	WDR73	0.059514549608732044	0.9999922354256054
vSMCs	LINC00159	0.12470763025843237	0.9999922354256054
vSMCs	TRIM52	0.1133027475480878	0.9999922354256054
vSMCs	UPP2	0.03726140903734464	0.9999922354256054
vSMCs	HNRNPM	0.01077562177118572	0.9999922354256054
vSMCs	ETFDH	0.05569977383651875	0.9999922354256054
vSMCs	BDH2	0.021216973377449218	0.9999922354256054
vSMCs	MTX2	0.04388940217051419	0.9999922354256054
vSMCs	AC008764.8	0.022593585927057	0.9999922354256054
vSMCs	ABCB8	0.04743943992732603	0.9999922354256054
vSMCs	HAUS8	0.019813860898932584	0.9999922354256054
vSMCs	SNHG29	0.03677147407198219	0.9999922354256054
vSMCs	ZNF23	0.16134142956631412	0.9999922354256054
vSMCs	SNRPG	0.02393680308703504	0.9999922354256054
vSMCs	HIVEP2	0.02264528974596262	0.9999922354256054
vSMCs	AL513365.2	0.02375546678522101	0.9999922354256054
vSMCs	ANO8	0.16592155408857698	0.9999922354256054
vSMCs	AL356056.1	0.0843716544658753	0.9999922354256054
vSMCs	SLC35B2	0.05695082254721242	0.9999922354256054
vSMCs	COPS8	0.04734049934688729	0.9999922354256054
vSMCs	RPL23A	0.060573851877574206	0.9999922354256054
vSMCs	GCN1	0.014159217322874952	0.9999922354256054
vSMCs	MIGA2	0.1444627302908934	0.9999922354256054
vSMCs	CEP57L1	0.03133698218540086	0.9999922354256054
vSMCs	AL390719.3	0.03278394021872883	0.9999922354256054
vSMCs	C12orf29	0.08725404950483633	0.9999922354256054
vSMCs	SLC26A7	0.16393597426614898	0.9999922354256054
vSMCs	LZTFL1	0.02425036968447623	0.9999922354256054
vSMCs	WBP1L	0.104321296370533	0.9999922354256054
vSMCs	R3HCC1	0.17262480719711065	0.9999922354256054
vSMCs	KPNA1	0.03086774820887002	0.9999922354256054
vSMCs	SPRYD4	0.09887034199714899	0.9999922354256054
vSMCs	TMEM14C	0.02473909701004605	0.9999922354256054
vSMCs	PEX19	0.31435891466479554	0.9999922354256054
vSMCs	INPP5E	0.07297803869144347	0.9999922354256054
vSMCs	BORCS7	0.0862500168107958	0.9999922354256054
vSMCs	LINC01090	0.04275670715946349	0.9999922354256054
vSMCs	UBOX5-AS1	0.01948818078991487	0.9999922354256054
vSMCs	ZNF205	0.03597705192801307	0.9999922354256054
vSMCs	ZNF462	0.05549956873969975	0.9999922354256054
vSMCs	TSFM	0.10138481202631691	0.9999922354256054
vSMCs	FHOD1	0.15429042207531746	0.9999922354256054
vSMCs	RRH	0.0341568236481137	0.9999922354256054
vSMCs	AC020661.3	0.03449182885073342	0.9999922354256054
vSMCs	CDK4	0.13221632042334397	0.9999922354256054
vSMCs	AL031668.1	0.03556486831748846	0.9999922354256054
vSMCs	AL035071.2	0.2241385023163427	0.9999922354256054
vSMCs	CLEC11A	0.22670734623716923	0.9999922354256054
vSMCs	ATF4	0.03223192348369486	0.9999922354256054
vSMCs	RPL24	0.04353080751113873	0.9999922354256054
vSMCs	ZFR	0.0283292194252681	0.9999922354256054
vSMCs	AL160314.2	0.03453317533814813	0.9999922354256054
vSMCs	RAPH1	0.1361163401687691	0.9999922354256054
vSMCs	KMT5C	0.02760106739353237	0.9999922354256054
vSMCs	WBP4	0.02679294698515728	0.9999922354256054
vSMCs	SERPINF2	0.05411954423279573	0.9999922354256054
vSMCs	CCDC122	0.04032693047445907	0.9999922354256054
vSMCs	MBOAT2	0.239267026203363	0.9999922354256054
vSMCs	POLR1A	0.045779654734104204	0.9999922354256054
vSMCs	SP3	0.018837988456810457	0.9999922354256054
vSMCs	LRRC37A	0.03768405834071517	0.9999922354256054
vSMCs	ABCF1	0.09313545962824009	0.9999922354256054
vSMCs	FAM71D	0.21972789404325	0.9999922354256054
vSMCs	LINC02763	0.04174101479071378	0.9999922354256054
vSMCs	ANKDD1B	0.11930735274162074	0.9999922354256054
vSMCs	CALN1	0.18313267235432737	0.9999922354256054
vSMCs	ZNF512B	0.22193038362921985	0.9999922354256054
vSMCs	FN3K	0.07284997352421069	0.9999922354256054
vSMCs	AAMDC	0.01506567939345466	0.9999922354256054
vSMCs	MRPL55	0.05965401772238943	0.9999922354256054
vSMCs	AMMECR1L	0.13691741218753292	0.9999922354256054
vSMCs	SLC38A4	0.10480220763180174	0.9999922354256054
vSMCs	LINC01362	0.025150279710061625	0.9999922354256054
vSMCs	RHBDD2	0.07726525204988215	0.9999922354256054
vSMCs	FBXO9	0.1242333834847283	0.9999922354256054
vSMCs	AC064871.2	0.05404025766726614	0.9999922354256054
vSMCs	AC114956.3	0.02173627396338087	0.9999922354256054
vSMCs	RAB9B	0.0678482363028493	0.9999922354256054
vSMCs	CA11	0.03412489614130266	0.9999922354256054
vSMCs	HBS1L	0.02519964390821581	0.9999922354256054
vSMCs	HNRNPK	0.02279311271493831	0.9999922354256054
vSMCs	UPRT	0.01180243551668647	0.9999922354256054
vSMCs	MIER1	0.04093030183874333	0.9999922354256054
vSMCs	CYGB	0.07373850768258665	0.9999922354256054
vSMCs	TIMM29	0.047384823159771286	0.9999922354256054
vSMCs	GARNL3	0.16080961451760278	0.9999922354256054
vSMCs	ZBED8	0.16539135869247384	0.9999922354256054
vSMCs	DDIT3	0.10626968724521682	0.9999922354256054
vSMCs	C19orf18	0.04503696522925668	0.9999922354256054
vSMCs	ZNF71	0.02039214992055578	0.9999922354256054
vSMCs	WDR31	0.03636628334909199	0.9999922354256054
vSMCs	FBXO3	0.03674827426508048	0.9999922354256054
vSMCs	PITHD1	0.05856653044331201	0.9999922354256054
vSMCs	TP53RK	0.04697621985933611	0.9999922354256054
vSMCs	RABEPK	0.08766052990224084	0.9999922354256054
vSMCs	AC008403.3	0.03794578553736077	0.9999922354256054
vSMCs	DNM3OS	0.06257512795688994	0.9999922354256054
vSMCs	SF3B2	0.022571373214794948	0.9999922354256054
vSMCs	LRP6	0.03216661732690921	0.9999922354256054
vSMCs	ZNF607	0.21596398974857395	0.9999922354256054
vSMCs	PAICS	0.040723932386368816	0.9999922354256054
vSMCs	AKR7A2	0.14738855944099916	0.9999922354256054
vSMCs	JMJD1C	0.009731994051966515	0.9999922354256054
vSMCs	SLC39A6	0.02608351203351002	0.9999922354256054
vSMCs	ZNF221	0.07089518952110423	0.9999922354256054
vSMCs	AC051619.5	0.04083292093459798	0.9999922354256054
vSMCs	ZFHX2	0.13630259710917417	0.9999922354256054
vSMCs	RBAK	0.09841552425261256	0.9999922354256054
vSMCs	AC111170.1	0.02794123826525154	0.9999922354256054
vSMCs	PTCH1	0.02912028275697547	0.9999922354256054
vSMCs	WIZ	0.02789100762449784	0.9999922354256054
vSMCs	AC023480.1	0.0192283905806449	0.9999922354256054
vSMCs	BTN2A1	0.08876277634007164	0.9999922354256054
vSMCs	DCAF1	0.00896980720371405	0.9999922354256054
vSMCs	IMPDH2	0.02352662295222557	0.9999922354256054
vSMCs	CHST7	0.04354248864662719	0.9999922354256054
vSMCs	DENND6A-AS1	0.09022158162243017	0.9999922354256054
vSMCs	LYRM9	0.01909947045166339	0.9999922354256054
vSMCs	AL356599.1	0.05361259889978731	0.9999922354256054
vSMCs	FEZ1	0.2528640375037241	0.9999922354256054
vSMCs	PTCD3	0.026987482336128365	0.9999922354256054
vSMCs	EIF3K	0.02073168210872366	0.9999922354256054
vSMCs	EXOSC2	0.05539048126262885	0.9999922354256054
vSMCs	BCL2L12	0.02071066118237902	0.9999922354256054
vSMCs	TMEM128	0.1034458515682332	0.9999922354256054
vSMCs	TPM1-AS	0.24130811166261185	0.9999922354256054
vSMCs	RBMS1	0.01556658285051341	0.9999922354256054
vSMCs	LRRC4	0.12769997612158768	0.9999922354256054
vSMCs	AJAP1	0.04551384685098195	0.9999922354256054
vSMCs	ATG2A	0.07860794773783734	0.9999922354256054
vSMCs	GCHFR	0.02977924990790785	0.9999922354256054
vSMCs	MSANTD1	0.02801197949020403	0.9999922354256054
vSMCs	MTO1	0.00658366783164428	0.9999922354256054
vSMCs	AC025159.1	0.058725809103153184	0.9999922354256054
vSMCs	PGAM1	0.02427928646438817	0.9999922354256054
vSMCs	BTBD8	0.02251543763134078	0.9999922354256054
vSMCs	PLEKHH2	0.12881394020428338	0.9999922354256054
vSMCs	SNHG32	0.03146602139898592	0.9999922354256054
vSMCs	KRBOX4	0.05045864021952644	0.9999922354256054
vSMCs	AC012360.3	0.02337667887851309	0.9999922354256054
vSMCs	PIGZ	0.01954066196397945	0.9999922354256054
vSMCs	AC132192.2	0.03403089312638877	0.9999922354256054
vSMCs	MIR17HG	0.01678219639881545	0.9999922354256054
vSMCs	NDUFA13	0.09406896747263485	0.9999922354256054
vSMCs	AC021088.1	0.05020753053419166	0.9999922354256054
vSMCs	PTGES3L	0.06325646780582951	0.9999922354256054
vSMCs	GEMIN8	0.16381116053653638	0.9999922354256054
vSMCs	PDCD5	0.02379576755463711	0.9999922354256054
vSMCs	AL023584.2	0.03278348401077748	0.9999922354256054
vSMCs	PTPN23	0.00930886140988185	0.9999922354256054
vSMCs	PFDN4	0.0184610555164915	0.9999922354256054
vSMCs	VGLL3	0.19387481566227976	0.9999922354256054
vSMCs	AC011442.1	0.17941874029646482	0.9999922354256054
vSMCs	NDUFB6	0.0235553835814483	0.9999922354256054
vSMCs	PLET1	0.12048786966543736	0.9999922354256054
vSMCs	FEM1A	0.11785063923612964	0.9999922354256054
vSMCs	SSBP4	0.0642434750439934	0.9999922354256054
vSMCs	IDH3B	0.10116426373939691	0.9999922354256054
vSMCs	FUNDC2	0.03810860068079309	0.9999922354256054
vSMCs	PPIG	0.03029190823529898	0.9999922354256054
vSMCs	SMARCA4	0.01242443355770421	0.9999922354256054
vSMCs	GYG1	0.01778419016170469	0.9999922354256054
vSMCs	FOXRED1	0.01180813706794663	0.9999922354256054
vSMCs	TTC12	0.01042669105641284	0.9999922354256054
vSMCs	NDFIP2	0.03273026677916742	0.9999922354256054
vSMCs	MSANTD4	0.07730175472407601	0.9999922354256054
vSMCs	AL391095.1	0.02289561238534786	0.9999922354256054
vSMCs	COL1A2	0.1729693253926514	0.9999922354256054
vSMCs	AC006159.1	0.03984970879782406	0.9999922354256054
vSMCs	HDHD5-AS1	0.02218759663226563	0.9999922354256054
vSMCs	BICRA-AS1	0.01291138037122029	0.9999922354256054
vSMCs	AL691420.1	0.44802848819735985	0.9999922354256054
vSMCs	ARAF	0.03926989940905224	0.9999922354256054
vSMCs	USP14	0.12613970352311205	0.9999922354256054
vSMCs	AIP	0.0421415634775465	0.9999922354256054
vSMCs	TRMT10A	0.01919665734393253	0.9999922354256054
vSMCs	TRIO	0.01457460145536938	0.9999922354256054
vSMCs	TAX1BP1	0.00489114223630494	0.9999922354256054
vSMCs	ZNF772	0.016386842376991978	0.9999922354256054
vSMCs	NDUFB1	0.03140318219610599	0.9999922354256054
vSMCs	UXT	0.2528985830940828	0.9999922354256054
vSMCs	RGPD3	0.04814418103342614	0.9999922354256054
vSMCs	CAMKMT	0.00518651159117568	0.9999922354256054
vSMCs	ANKS3	0.09494529782686682	0.9999922354256054
vSMCs	LINC01277	0.02315564236703738	0.9999922354256054
vSMCs	POLDIP2	0.14039100560956816	0.9999922354256054
vSMCs	CA2	0.11087225326099137	0.9999922354256054
vSMCs	ACADVL	0.059289285722719784	0.9999922354256054
vSMCs	ZNF630-AS1	0.02334327754990744	0.9999922354256054
vSMCs	HDAC3	0.06162913016265525	0.9999922354256054
vSMCs	ELOVL2	0.12470112818401656	0.9999922354256054
vSMCs	SPIN1	0.01421683532111561	0.9999922354256054
vSMCs	ECSIT	0.01448908050170378	0.9999922354256054
vSMCs	NRG4	0.25177224760530464	0.9999922354256054
vSMCs	MED13	0.026938742868917624	0.9999922354256054
vSMCs	TUBA1A	0.03731031240852253	0.9999922354256054
vSMCs	ZNF687	0.01494109432961035	0.9999922354256054
vSMCs	AL049820.1	0.01751282416130778	0.9999922354256054
vSMCs	FHL1	0.14082644831876331	0.9999922354256054
vSMCs	MN1	0.10946523143955297	0.9999922354256054
vSMCs	SYN1	0.03189404550289591	0.9999922354256054
vSMCs	U2SURP	0.02623206657167873	0.9999922354256054
vSMCs	CERCAM	0.03776636482745202	0.9999922354256054
vSMCs	AL627309.5	0.02076551797535098	0.9999922354256054
vSMCs	MARCH5	0.00760803385214133	0.9999922354256054
vSMCs	AP003392.1	0.01569325374937895	0.9999922354256054
vSMCs	NDUFA11	0.03392571419560086	0.9999922354256054
vSMCs	AC104211.1	0.03113941151068787	0.9999922354256054
vSMCs	TOMM70	0.01061461658217979	0.9999922354256054
vSMCs	AKAP8	0.033128679434802744	0.9999922354256054
vSMCs	TBCEL	0.10459920290724634	0.9999922354256054
vSMCs	DIS3L2	0.00335305907106004	0.9999922354256054
vSMCs	ALKBH3-AS1	0.3741892331076518	0.9999922354256054
vSMCs	AC007405.1	0.02420546452765192	0.9999922354256054
vSMCs	MAPK3	0.017657534046943334	0.9999922354256054
vSMCs	PHB2	0.030561358426329205	0.9999922354256054
vSMCs	ZNF510	0.183609776873392	0.9999922354256054
vSMCs	TMEM41B	0.02820029552579509	0.9999922354256054
vSMCs	NDUFB7	0.05068734186306074	0.9999922354256054
vSMCs	USP22	0.00684886448779919	0.9999922354256054
vSMCs	TEF	0.0585631068956253	0.9999922354256054
vSMCs	FAM229B	0.08476937828701425	0.9999922354256054
vSMCs	APOLD1	0.02825389819524665	0.9999922354256054
vSMCs	GLDN	0.04105676332722279	0.9999922354256054
vSMCs	AC098484.4	0.00960172693780738	0.9999922354256054
vSMCs	FUZ	0.1292876277170764	0.9999922354256054
vSMCs	CAP1	0.05519741333205459	0.9999922354256054
vSMCs	AC004039.1	0.3313392919681198	0.9999922354256054
vSMCs	HAUS5	0.01132097987177954	0.9999922354256054
vSMCs	KBTBD4	0.10684745675069188	0.9999922354256054
vSMCs	RSPH9	0.1924198736954391	0.9999922354256054
vSMCs	MASP2	0.13637463497505997	0.9999922354256054
vSMCs	RHEB	0.0120210614301874	0.9999922354256054
vSMCs	NUMBL	0.01940984740299071	0.9999922354256054
vSMCs	SLC25A12	0.01976207755189769	0.9999922354256054
vSMCs	POLE4	0.01613489763347648	0.9999922354256054
vSMCs	AC034102.6	0.01020651246993482	0.9999922354256054
vSMCs	AC011405.1	0.01195497237629572	0.9999922354256054
vSMCs	EFCAB2	0.03150187546637291	0.9999922354256054
vSMCs	KCTD6	0.11164638264483964	0.9999922354256054
vSMCs	TRIM38	0.04881549317873507	0.9999922354256054
vSMCs	RABL6	0.06526246370005867	0.9999922354256054
vSMCs	SLC35F1	0.06438346856061089	0.9999922354256054
vSMCs	AC099778.1	0.01154082207466679	0.9999922354256054
vSMCs	AP001266.2	0.5416771926491234	0.9999922354256054
vSMCs	ZNF442	0.01415104466355812	0.9999922354256054
vSMCs	AC123912.1	0.13041561509466065	0.9999922354256054
vSMCs	RPAP2	0.07320488887537167	0.9999922354256054
vSMCs	EXOSC3	0.00364505020194062	0.9999922354256054
vSMCs	CCN5	0.03196787179949307	0.9999922354256054
vSMCs	SYN3	0.1713233060880044	0.9999922354256054
vSMCs	AC084198.2	0.00952931695034605	0.9999922354256054
vSMCs	PRUNE1	0.01119561201539289	0.9999922354256054
vSMCs	KIAA1217	0.12813247585125315	0.9999922354256054
vSMCs	PPIL6	0.01567343397343189	0.9999922354256054
vSMCs	FAM156A	0.00717967517476875	0.9999922354256054
vSMCs	APBA1	0.1438304267395695	0.9999922354256054
vSMCs	KLF12	0.0426207956178508	0.9999922354256054
vSMCs	MAP1A	0.13610482755436012	0.9999922354256054
vSMCs	AL355312.3	0.01960213067951832	0.9999922354256054
vSMCs	PAXIP1	0.01409435441040103	0.9999922354256054
vSMCs	SLAIN2	0.00516354367114013	0.9999922354256054
vSMCs	DCP1A	0.00324231162130761	0.9999922354256054
vSMCs	NDUFB8	0.01514043556740953	0.9999922354256054
vSMCs	CDK5RAP1	0.00366248130178311	0.9999922354256054
vSMCs	ALDH18A1	0.00912504733769128	0.9999922354256054
vSMCs	TRAPPC13	0.09927264449053715	0.9999922354256054
vSMCs	AC005387.2	0.01086853080490571	0.9999922354256054
vSMCs	ANKRD6	0.00820398555220104	0.9999922354256054
vSMCs	LSM2	0.018248415250735884	0.9999922354256054
vSMCs	FIRRE	0.018063459578518085	0.9999922354256054
vSMCs	DENND5B-AS1	0.11660582834173806	0.9999922354256054
vSMCs	CEP152	0.0806575439079048	0.9999922354256054
vSMCs	PTPN3	0.20446340290284096	0.9999922354256054
vSMCs	AP1M1	0.05688475853644571	0.9999922354256054
vSMCs	AC036214.4	0.01085452194291625	0.9999922354256054
vSMCs	RFC4	0.03657803286501596	0.9999922354256054
vSMCs	P4HA2-AS1	0.10445137058673061	0.9999922354256054
vSMCs	PEAK3	0.01144072981665757	0.9999922354256054
vSMCs	SH2D4B	0.01510498651277969	0.9999922354256054
vSMCs	TIPRL	0.00689631410812565	0.9999922354256054
vSMCs	RO60	0.00438610108398409	0.9999922354256054
vSMCs	CLCN6	0.030984213445432434	0.9999922354256054
vSMCs	ZNF146	0.050231617331237155	0.9999922354256054
vSMCs	CUEDC2	0.00560295978550884	0.9999922354256054
vSMCs	UBE3B	0.00358582861758141	0.9999922354256054
vSMCs	COX6A1	0.0226331614398003	0.9999922354256054
vSMCs	PRC1-AS1	0.00749908334988884	0.9999922354256054
vSMCs	BBOF1	0.11563066387320861	0.9999922354256054
vSMCs	AC073878.1	0.01428221566232816	0.9999922354256054
vSMCs	ZNF22	0.10945097178625758	0.9999922354256054
vSMCs	IMP3	0.00948467771396907	0.9999922354256054
vSMCs	CERS4	0.09818700175159707	0.9999922354256054
vSMCs	CCDC115	0.01572603913850777	0.9999922354256054
vSMCs	LINC02235	0.00941927887362196	0.9999922354256054
vSMCs	ATG4B	0.05103486518485799	0.9999922354256054
vSMCs	AC016026.2	0.01708591808201695	0.9999922354256054
vSMCs	AC008147.1	0.0128226322025953	0.9999922354256054
vSMCs	SLC66A3	0.03482136677928553	0.9999922354256054
vSMCs	DMXL1	0.00297565913818874	0.9999922354256054
vSMCs	EDRF1-AS1	0.00630915858413191	0.9999922354256054
vSMCs	DFFA	0.02885552907430479	0.9999922354256054
vSMCs	VAPA	0.00334239987697882	0.9999922354256054
vSMCs	GPI	0.01112139020084098	0.9999922354256054
vSMCs	OTUD6B-AS1	0.01110272722363628	0.9999922354256054
vSMCs	MYH3	0.00720343220541092	0.9999922354256054
vSMCs	AC025165.2	0.00514299811648733	0.9999922354256054
vSMCs	BATF3	0.15546913463959885	0.9999922354256054
vSMCs	LINC02646	0.00735560317532907	0.9999922354256054
vSMCs	ZBTB20-AS3	0.3477217644850786	0.9999922354256054
vSMCs	SIAH1	0.00323233064206791	0.9999922354256054
vSMCs	NUTM2B-AS1	0.025506353721887864	0.9999922354256054
vSMCs	AC091057.2	0.00670887845520888	0.9999922354256054
vSMCs	PIK3R2	0.00622242487280901	0.9999922354256054
vSMCs	FAM13B	0.06332955097209732	0.9999922354256054
vSMCs	C16orf71	0.01196767555367649	0.9999922354256054
vSMCs	SLC5A6	0.2889183278776248	0.9999922354256054
vSMCs	TYW5	0.00173345382189856	0.9999922354256054
vSMCs	FLYWCH1	0.06413354484710276	0.9999922354256054
vSMCs	DSCAML1	0.1468077233088274	0.9999922354256054
vSMCs	GPR135	0.06459046434722884	0.9999922354256054
vSMCs	CDC23	0.13631078717738548	0.9999922354256054
vSMCs	PPP1R3B	0.01353848106627727	0.9999922354256054
vSMCs	WASF3	0.01139432217528774	0.9999922354256054
vSMCs	ZNF133	0.1922786925264035	0.9999922354256054
vSMCs	CEP350	0.0238118912640856	0.9999922354256054
vSMCs	RPP21	0.08532623579870521	0.9999922354256054
vSMCs	SREK1	0.05329308895778778	0.9999922354256054
vSMCs	AL591242.1	0.1613602840548099	0.9999922354256054
vSMCs	ATP5F1C	0.00651876373514699	0.9999922354256054
vSMCs	CLASRP	0.002116226501112085	0.9999922354256054
vSMCs	GOLGA8M	0.00634686795145461	0.9999922354256054
vSMCs	NSUN4	0.03800379837650729	0.9999922354256054
vSMCs	BMP8A	0.007088530712537	0.9999922354256054
vSMCs	STX19	0.18292266996105555	0.9999922354256054
vSMCs	SETD5	0.00156856962179367	0.9999922354256054
vSMCs	TANGO6	0.00152894336299963	0.9999922354256054
vSMCs	KDM1A	0.00133442363090851	0.9999922354256054
vSMCs	SPCS1	0.00680642023204339	0.9999922354256054
vSMCs	CRELD1	0.00277322225235808	0.9999922354256054
vSMCs	AC040934.1	0.21421813878099588	0.9999922354256054
vSMCs	AC020907.4	0.00571983741780135	0.9999922354256054
vSMCs	UBA5	0.011361165400420715	0.9999922354256054
vSMCs	CDC42BPB	0.00397770411197666	0.9999922354256054
vSMCs	ZBTB5	0.17000632359182055	0.9999922354256054
vSMCs	MAGED1	0.00526042171713136	0.9999922354256054
vSMCs	NPIPB2	0.11100421498587566	0.9999922354256054
vSMCs	MRPS11	0.02112709183742329	0.9999922354256054
vSMCs	PLAC8L1	0.22042311077224597	0.9999922354256054
vSMCs	ETFBKMT	0.00325156785619723	0.9999922354256054
vSMCs	SLC27A4	0.12160433282033804	0.9999922354256054
vSMCs	ABHD17B	0.00140665515565102	0.9999922354256054
vSMCs	LYSMD1	0.09611290611287834	0.9999922354256054
vSMCs	SEZ6	0.08336200616318362	0.9999922354256054
vSMCs	IDH3G	0.05128339028927844	0.9999922354256054
vSMCs	ELP5	0.00213920886658557	0.9999922354256054
vSMCs	AP000866.1	0.19103627132838907	0.9999922354256054
vSMCs	DLGAP1-AS1	0.09968642313377739	0.9999922354256054
vSMCs	AL035448.1	0.00297821006515485	0.9999922354256054
vSMCs	ZNF441	0.24876398801901006	0.9999922354256054
vSMCs	AC069547.2	0.0023558513758476	0.9999922354256054
vSMCs	VWA8	0.015250482149393714	0.9999922354256054
vSMCs	AC005920.2	0.08093858053658974	0.9999922354256054
vSMCs	ERCC6L	0.06187182932857325	0.9999922354256054
vSMCs	CCDC84-DT	8.169009070408795e-4	0.9999922354256054
vSMCs	GPN1	0.02770470272979111	0.9999922354256054
vSMCs	SLC23A3	0.00137228760660639	0.9999922354256054
vSMCs	ZNF132	0.00118168027049258	0.9999922354256054
vSMCs	EZR	0.0724326520985364	0.9999922354256054
vSMCs	GNG12-AS1	0.00107783513748954	0.9999922354256054
vSMCs	AC006041.2	0.00155783681492164	0.9999922354256054
vSMCs	RANGRF	0.020086217314377534	0.9999922354256054
vSMCs	ANGPTL7	5.991483127241432e-4	0.9999922354256054
vSMCs	NGFR	0.3228198868785275	0.9999922354256054
vSMCs	PCIF1	0.06416767404258822	0.9999922354256054
vSMCs	DHRS7	0.1384208982233721	0.9999922354256054
vSMCs	ZNF397	0.09443814654166627	0.9999922354256054
vSMCs	LDLRAP1	0.10542004007903043	0.9999922354256054
vSMCs	SEMA4C	0.12533110920862897	0.9999922354256054
vSMCs	IARS	0.06297557837513189	0.9999922354256054
vSMCs	NCK2	0.10351108771481175	0.9999922354256054
vSMCs	ZNF444	0.09796528490216537	0.9999922354256054
vSMCs	ARFIP2	0.08237804131726745	0.9999922354256054
vSMCs	LSR	0.17128880035235985	0.9999922354256054
vSMCs	ZNF322	0.08192722763081707	0.9999922354256054
vSMCs	PRR14	0.05788171575292337	0.9999922354256054
vSMCs	SENP2	0.07809882141182821	0.9999922354256054
vSMCs	NLRX1	0.2381069945218413	0.9999922354256054
vSMCs	TMEM183A	0.08140629019188013	0.9999922354256054
vSMCs	SNRNP200	0.05899486026596901	0.9999922354256054
vSMCs	RBM8A	0.24398799766497992	0.9999922354256054
vSMCs	COL24A1	0.31293469234798726	0.9999922354256054
vSMCs	PDE6D	0.04944417813779271	0.9999922354256054
vSMCs	PPP1R10	0.054942929842439536	0.9999922354256054
vSMCs	SYMPK	0.03661504534607975	0.9999922354256054
vSMCs	TINF2	0.07228617136705974	0.9999922354256054
vSMCs	API5	0.07769810072755205	0.9999922354256054
vSMCs	NPRL2	0.07461846234062136	0.9999922354256054
vSMCs	DPF2	0.1578954349919348	0.9999922354256054
vSMCs	DGKI	0.1210519196927652	0.9999922354256054
vSMCs	HARS2	0.14025728865469356	0.9999922354256054
vSMCs	MSL1	0.08011188634117715	0.9999922354256054
vSMCs	SETD6	0.24030070712407048	0.9999922354256054
vSMCs	HSBP1	0.05667589482815391	0.9999922354256054
vSMCs	ASB3	0.10700561331828876	0.9999922354256054
vSMCs	ARL5B	0.08706670954994124	0.9999922354256054
vSMCs	ZNF75A	0.07778425606964458	0.9999922354256054
vSMCs	UCKL1	0.07528821515607531	0.9999922354256054
vSMCs	FXYD1	0.14656444748588787	0.9999922354256054
vSMCs	RPS3A	0.05223359655147003	0.9999922354256054
vSMCs	C5orf34	0.09007972066732621	0.9999922354256054
vSMCs	DNAJC17	0.03590915828235141	0.9999922354256054
vSMCs	TTLL3	0.11887070296669083	0.9999922354256054
vSMCs	CISD3	0.09135688353473921	0.9999922354256054
vSMCs	FBXL8	0.08575938978376797	0.9999922354256054
vSMCs	RCSD1	0.06772008320901783	0.9999922354256054
vSMCs	ATP2A3	0.2810549265375301	0.9999922354256054
vSMCs	DDX49	0.1328621302506704	0.9999922354256054
vSMCs	SIVA1	0.07571726257843668	0.9999922354256054
vSMCs	SORD	0.10576864829261066	0.9999922354256054
vSMCs	FAM207A	0.1099287207942533	0.9999922354256054
vSMCs	UFC1	0.0974333989326281	0.9999922354256054
vSMCs	RAB27A	0.06880958863783075	0.9999922354256054
vSMCs	CRHR1	0.2439978779405916	0.9999922354256054
vSMCs	FAM206A	0.08633880611135432	0.9999922354256054
vSMCs	ZC3H8	0.06852432653777947	0.9999922354256054
vSMCs	FUT10	0.05647283661215361	0.9999922354256054
vSMCs	CTC-510F12.2	0.18856294245501537	0.9999922354256054
vSMCs	IGF2R	0.05898130212721238	0.9999922354256054
vSMCs	MCPH1-AS1	0.09667211634260987	0.9999922354256054
vSMCs	PDAP1	0.05462113131328186	0.9999922354256054
vSMCs	ZSCAN12	0.11845944150994818	0.9999922354256054
vSMCs	LINC00222	0.1377109103670213	0.9999922354256054
vSMCs	ZBTB48	0.06034261421413789	0.9999922354256054
vSMCs	OSCP1	0.3627681495062081	0.9999922354256054
vSMCs	RP11-894J14.5	0.10650553447114432	0.9999922354256054
vSMCs	RWDD4	0.07745105872178712	0.9999922354256054
vSMCs	ZNF511	0.13173917389154577	0.9999922354256054
vSMCs	ABHD4	0.09855188473708164	0.9999922354256054
vSMCs	USP2	0.2804513135850095	0.9999922354256054
vSMCs	HNRNPL	0.03971879374905932	0.9999922354256054
vSMCs	TRMT44	0.06190283291996592	0.9999922354256054
vSMCs	TXNL4A	0.06035383531439656	0.9999922354256054
vSMCs	SLC25A39	0.05442159020960401	0.9999922354256054
vSMCs	RP11-495P10.1	0.16001662370895278	0.9999922354256054
vSMCs	RNF6	0.05320068464963655	0.9999922354256054
vSMCs	PPP6R2	0.03102140546151465	0.9999922354256054
vSMCs	METTL12	0.08789965957471407	0.9999922354256054
vSMCs	C17orf75	0.06918235752057281	0.9999922354256054
vSMCs	TUBG1	0.17866129811746323	0.9999922354256054
vSMCs	SNTA1	0.16452177830695766	0.9999922354256054
vSMCs	IFT20	0.06507585668642217	0.9999922354256054
vSMCs	CTD-3193K9.3	0.1237791445953218	0.9999922354256054
vSMCs	CROT	0.05672968123316303	0.9999922354256054
vSMCs	NOL12	0.15694083937476472	0.9999922354256054
vSMCs	PRKCSH	0.05683600541555807	0.9999922354256054
vSMCs	RP11-774O3.3	0.15609819985719928	0.9999922354256054
vSMCs	RP11-77K12.1	0.09768354986096436	0.9999922354256054
vSMCs	BOK	0.18612271803114044	0.9999922354256054
vSMCs	METTL10	0.09595918462585327	0.9999922354256054
vSMCs	RAB34	0.13895712508200583	0.9999922354256054
vSMCs	SLC39A14	0.07318467579882916	0.9999922354256054
vSMCs	MON1A	0.0824841777718641	0.9999922354256054
vSMCs	ATP9B	0.02695840064454014	0.9999922354256054
vSMCs	UMPS	0.05495692503523	0.9999922354256054
vSMCs	PLEKHH1	0.17395633186417148	0.9999922354256054
vSMCs	HMG20B	0.05954211224847124	0.9999922354256054
vSMCs	MORC4	0.08368090405973948	0.9999922354256054
vSMCs	CSTF2	0.12099143223981575	0.9999922354256054
vSMCs	CCDC151	0.19631435774508713	0.9999922354256054
vSMCs	DCAF16	0.06166593270405279	0.9999922354256054
vSMCs	AAED1	0.1756735232591186	0.9999922354256054
vSMCs	EP400NL	0.03432933236351144	0.9999922354256054
vSMCs	ATP2C1	0.05843039087533413	0.9999922354256054
vSMCs	HUWE1	0.022269028565436826	0.9999922354256054
vSMCs	PRKCD	0.2530945970006945	0.9999922354256054
vSMCs	ZNF213-AS1	0.03945815128158011	0.9999922354256054
vSMCs	RP11-259O18.5	0.19343647842997455	0.9999922354256054
vSMCs	BCCIP	0.04159885970105188	0.9999922354256054
vSMCs	RPL5	0.0796224772032935	0.9999922354256054
vSMCs	ZNF571	0.06302719703148209	0.9999922354256054
vSMCs	TUT1	0.1646112152588588	0.9999922354256054
vSMCs	MYEF2	0.1097335212952221	0.9999922354256054
vSMCs	PPIF	0.09247257623438615	0.9999922354256054
vSMCs	ETF1	0.12843657808421713	0.9999922354256054
vSMCs	VAMP4	0.05095364014492987	0.9999922354256054
vSMCs	XPC	0.05649554440338745	0.9999922354256054
vSMCs	MRPL49	0.1025915972976174	0.9999922354256054
vSMCs	RP11-415J8.3	0.14994892355480172	0.9999922354256054
vSMCs	CECR5-AS1	0.1017375223837942	0.9999922354256054
vSMCs	NAA30	0.2173918613802783	0.9999922354256054
vSMCs	FAM120AOS	0.18571906511734881	0.9999922354256054
vSMCs	RP13-1032I1.7	0.10368623921901717	0.9999922354256054
vSMCs	SETD2	0.01916094682373758	0.9999922354256054
vSMCs	PRPF19	0.07342263609500249	0.9999922354256054
vSMCs	CDK11B	0.03744447916762159	0.9999922354256054
vSMCs	ATXN1	0.04938461399441807	0.9999922354256054
vSMCs	PIGL	0.02709442005905663	0.9999922354256054
vSMCs	ZNF512	0.03383422734175193	0.9999922354256054
vSMCs	CTD-2528L19.6	0.24011853666533545	0.9999922354256054
vSMCs	MED31	0.17197114236526653	0.9999922354256054
vSMCs	RP11-739G5.1	0.149042945207726	0.9999922354256054
vSMCs	IQUB	0.10925825462187448	0.9999922354256054
vSMCs	MAFK	0.08150966271199377	0.9999922354256054
vSMCs	POLR3A	0.03133078842505978	0.9999922354256054
vSMCs	SYNJ2BP-COX16	0.13594637755326963	0.9999922354256054
vSMCs	FAHD2A	0.08994649998502054	0.9999922354256054
vSMCs	NUDT2	0.08012334555519031	0.9999922354256054
vSMCs	ITGB1BP2	0.13015307913210986	0.9999922354256054
vSMCs	TMEM167B	0.05633933698613412	0.9999922354256054
vSMCs	AC113189.5	0.20704312872664496	0.9999922354256054
vSMCs	PRDM10	0.03910288676666862	0.9999922354256054
vSMCs	NBPF19	0.09617117465513396	0.9999922354256054
vSMCs	DOCK10	0.15866458900763264	0.9999922354256054
vSMCs	RP11-1212A22.4	0.11017066538295645	0.9999922354256054
vSMCs	NAA10	0.05994634575296354	0.9999922354256054
vSMCs	POLR2J	0.046096934323449995	0.9999922354256054
vSMCs	PIGO	0.05460597339266147	0.9999922354256054
vSMCs	EFR3A	0.0305952872096608	0.9999922354256054
vSMCs	HRC	0.1536722932449945	0.9999922354256054
vSMCs	RUSC1-AS1	0.08098834970955285	0.9999922354256054
vSMCs	RP11-159H10.3	0.20567681953612457	0.9999922354256054
vSMCs	RP11-203B9.4	0.0697480819474253	0.9999922354256054
vSMCs	RP4-669L17.10	0.082371710413439	0.9999922354256054
vSMCs	STOML1	0.0719562386440916	0.9999922354256054
vSMCs	FAM196A	0.10755680469944975	0.9999922354256054
vSMCs	CEP131	0.06904428175849404	0.9999922354256054
vSMCs	FASTK	0.0998074958576953	0.9999922354256054
vSMCs	FXYD6-FXYD2	0.14919278143949727	0.9999922354256054
vSMCs	DDX56	0.13787908029569726	0.9999922354256054
vSMCs	ALKBH6	0.06004740862502651	0.9999922354256054
vSMCs	BTBD6	0.08332186332253015	0.9999922354256054
vSMCs	FSTL3	0.1044828771713358	0.9999922354256054
vSMCs	ZNF791	0.02334821057425742	0.9999922354256054
vSMCs	RP11-317J19.1	0.22288192858282627	0.9999922354256054
vSMCs	SPG20	0.04702384891131925	0.9999922354256054
vSMCs	FAM175B	0.04350411707810504	0.9999922354256054
vSMCs	TCFL5	0.06750400591029204	0.9999922354256054
vSMCs	TTC39B	0.09048313193251284	0.9999922354256054
vSMCs	COX17	0.04309982616404021	0.9999922354256054
vSMCs	KANSL1-AS1	0.149461303015653	0.9999922354256054
vSMCs	RP11-395A13.2	0.0869150880223561	0.9999922354256054
vSMCs	NBPF10	0.16604568401766265	0.9999922354256054
vSMCs	STK16	0.06283981495497151	0.9999922354256054
vSMCs	MFSD14A	0.02062885916402875	0.9999922354256054
vSMCs	NKAPL	0.08220641159996667	0.9999922354256054
vSMCs	RP11-432B6.3	0.08303154219146523	0.9999922354256054
vSMCs	C5orf24	0.03760679582921028	0.9999922354256054
vSMCs	CTD-2378E12.1	0.04321740303547508	0.9999922354256054
vSMCs	RP1-66C13.4	0.17597545693387934	0.9999922354256054
vSMCs	ATF6B	0.017695859882550426	0.9999922354256054
vSMCs	GRIA1	0.15422928004666653	0.9999922354256054
vSMCs	C1orf122	0.22023926091965468	0.9999922354256054
vSMCs	NBPF14	0.07940035055646427	0.9999922354256054
vSMCs	BAP1	0.04248943122588081	0.9999922354256054
vSMCs	RBM4B	0.11313600425016297	0.9999922354256054
vSMCs	LINC01470	0.08274410159825751	0.9999922354256054
vSMCs	RP11-10L12.4	0.14883310073319647	0.9999922354256054
vSMCs	RGMA	0.13348387022993155	0.9999922354256054
vSMCs	AC138969.4	0.07801320160637523	0.9999922354256054
vSMCs	AC105760.2	0.06181993423628605	0.9999922354256054
vSMCs	CEP295	0.02974882471341332	0.9999922354256054
vSMCs	MGAM	0.09636833939327928	0.9999922354256054
vSMCs	HBA2	0.15833951914197275	0.9999922354256054
vSMCs	FUBP3	0.045651597251935176	0.9999922354256054
vSMCs	RGP1	0.03945202260438012	0.9999922354256054
vSMCs	TAB1	0.06591672482643152	0.9999922354256054
vSMCs	KIAA1191	0.03550059943798394	0.9999922354256054
vSMCs	AGER	0.0769440282675116	0.9999922354256054
vSMCs	TUFM	0.042973662576328064	0.9999922354256054
vSMCs	LENG1	0.0869318759968184	0.9999922354256054
vSMCs	STOML2	0.04512114225565934	0.9999922354256054
vSMCs	ZSCAN16	0.0713975212293704	0.9999922354256054
vSMCs	PTP4A1	0.05162656409219172	0.9999922354256054
vSMCs	PNISR	0.02123253683220493	0.9999922354256054
vSMCs	TSHR	0.09203401452901493	0.9999922354256054
vSMCs	IL6	0.15281987928033455	0.9999922354256054
vSMCs	DDTL	0.07455945244506675	0.9999922354256054
vSMCs	SMPD4	0.02751152930980761	0.9999922354256054
vSMCs	RTFDC1	0.02625240059874471	0.9999922354256054
vSMCs	GRM7-AS3	0.06902958132944569	0.9999922354256054
vSMCs	EME2	0.04612667085247503	0.9999922354256054
vSMCs	RP11-77P6.2	0.3948806864384779	0.9999922354256054
vSMCs	TDG	0.1112468668488874	0.9999922354256054
vSMCs	RP11-736K20.6	0.08239052298354725	0.9999922354256054
vSMCs	HCG18	0.15281531998549822	0.9999922354256054
vSMCs	DHX29	0.06419877727656356	0.9999922354256054
vSMCs	ZBTB40	0.02096962363919763	0.9999922354256054
vSMCs	GPATCH1	0.03021537318085315	0.9999922354256054
vSMCs	RPAIN	0.02262755681131506	0.9999922354256054
vSMCs	DHX57	0.04403962250525019	0.9999922354256054
vSMCs	RP11-16N11.2	0.06979953950676766	0.9999922354256054
vSMCs	CAPN7	0.060068732859437195	0.9999922354256054
vSMCs	PHF5A	0.03481694274329798	0.9999922354256054
vSMCs	OTUD5	0.04218999023187989	0.9999922354256054
vSMCs	GS1-124K5.11	0.03521043803762188	0.9999922354256054
vSMCs	CKMT2-AS1	0.02811412923161831	0.9999922354256054
vSMCs	COX7C	0.04280064332179936	0.9999922354256054
vSMCs	TVP23C	0.375302270312292	0.9999922354256054
vSMCs	RP11-1094M14.11	0.15584274126091058	0.9999922354256054
vSMCs	MREG	0.07057706986047792	0.9999922354256054
vSMCs	RAB3A	0.3313747595935948	0.9999922354256054
vSMCs	C3orf17	0.04511497244536747	0.9999922354256054
vSMCs	COX7B	0.04606166211683134	0.9999922354256054
vSMCs	ICT1	0.03582987521164482	0.9999922354256054
vSMCs	SKIV2L2	0.04637616197169882	0.9999922354256054
vSMCs	METTL22	0.02678919075907949	0.9999922354256054
vSMCs	RP11-399K21.11	0.16712578978041434	0.9999922354256054
vSMCs	RP11-345P4.9	0.18179601421758884	0.9999922354256054
vSMCs	ZNF776	0.13923623442337643	0.9999922354256054
vSMCs	TCTE3	0.04249167180406202	0.9999922354256054
vSMCs	EGR1	0.08872055211681636	0.9999922354256054
vSMCs	CFL2	0.04241811372519698	0.9999922354256054
vSMCs	RP11-574F21.3	0.2054153311894911	0.9999922354256054
vSMCs	MIR325HG	0.06357330502075105	0.9999922354256054
vSMCs	CXXC4	0.1165395122271383	0.9999922354256054
vSMCs	THAP5	0.05694863108799242	0.9999922354256054
vSMCs	MGRN1	0.02243338995053059	0.9999922354256054
vSMCs	HSPB6	0.0490671393288685	0.9999922354256054
vSMCs	RPL41	0.0211658635452897	0.9999922354256054
vSMCs	MFSD9	0.20702644293203548	0.9999922354256054
vSMCs	C20orf166-AS1	0.1319752422396629	0.9999922354256054
vSMCs	TACO1	0.04031740922504088	0.9999922354256054
vSMCs	NFYC-AS1	0.05469296077262975	0.9999922354256054
vSMCs	PSRC1	0.09898932896916776	0.9999922354256054
vSMCs	ATAD2B	0.01080115836474992	0.9999922354256054
vSMCs	RP11-332H14.2	0.12755898052223322	0.9999922354256054
vSMCs	B4GALT4	0.03175352043680865	0.9999922354256054
vSMCs	AC007383.3	0.23114588791906224	0.9999922354256054
vSMCs	ERBB2	0.0560358924606926	0.9999922354256054
vSMCs	SPDYE2B	0.05174393561510779	0.9999922354256054
vSMCs	ZNF69	0.10817134628877274	0.9999922354256054
vSMCs	DPH3	0.03612554888238214	0.9999922354256054
vSMCs	FKTN	0.01963141893964648	0.9999922354256054
vSMCs	HBB	0.10033164933696408	0.9999922354256054
vSMCs	XYLT2	0.03386702101626662	0.9999922354256054
vSMCs	DNAJB2	0.03169223764516871	0.9999922354256054
vSMCs	PIP5K1C	0.03689908769074999	0.9999922354256054
vSMCs	SMC6	0.07840801303734787	0.9999922354256054
vSMCs	ZNF821	0.02737943878077822	0.9999922354256054
vSMCs	RP11-527F13.1	0.2732044083047429	0.9999922354256054
vSMCs	MAD2L2	0.0758418801525624	0.9999922354256054
vSMCs	ZNF275	0.09100085347960406	0.9999922354256054
vSMCs	SC5D	0.04638691822374468	0.9999922354256054
vSMCs	AC016831.7	0.024915517511302894	0.9999922354256054
vSMCs	AP000487.5	0.05942332666345389	0.9999922354256054
vSMCs	FBXW2	0.02074298921507683	0.9999922354256054
vSMCs	PIAS4	0.02933418888762927	0.9999922354256054
vSMCs	AC092835.2	0.03407196333445635	0.9999922354256054
vSMCs	HMGN4	0.099458414778398	0.9999922354256054
vSMCs	TCEAL7	0.08304508141188305	0.9999922354256054
vSMCs	PRICKLE1	0.06247901341124317	0.9999922354256054
vSMCs	MC1R	0.04380507106158522	0.9999922354256054
vSMCs	PRPF38A	0.01687566800679902	0.9999922354256054
vSMCs	AGK	0.01770292442277077	0.9999922354256054
vSMCs	WHSC1L1	0.00878935608370572	0.9999922354256054
vSMCs	LRRTM3	0.2607211549185629	0.9999922354256054
vSMCs	TMEM43	0.025671044944508718	0.9999922354256054
vSMCs	TPRKB	0.02584906569620095	0.9999922354256054
vSMCs	RP11-412D9.4	0.04988215135286216	0.9999922354256054
vSMCs	TRAF4	0.04799888464989323	0.9999922354256054
vSMCs	CTU2	0.2170537485120007	0.9999922354256054
vSMCs	TYSND1	0.03315039843915271	0.9999922354256054
vSMCs	RP11-321C24.1	0.14237976837356475	0.9999922354256054
vSMCs	PHLDA3	0.05309121290440324	0.9999922354256054
vSMCs	EIF2B3	0.01666164770365921	0.9999922354256054
vSMCs	RP11-46C24.7	0.03914799638757642	0.9999922354256054
vSMCs	HINFP	0.04845523193840601	0.9999922354256054
vSMCs	PDZRN3	0.07511296734380306	0.9999922354256054
vSMCs	UGDH-AS1	0.02525781993680818	0.9999922354256054
vSMCs	C6orf226	0.08108983108401736	0.9999922354256054
vSMCs	SCAMP3	0.01396337945333385	0.9999922354256054
vSMCs	LINC01311	0.04107290725062738	0.9999922354256054
vSMCs	CTB-50L17.10	0.02366345976237715	0.9999922354256054
vSMCs	PLN	0.04999221810713698	0.9999922354256054
vSMCs	RP11-932O9.7	0.0902259465592564	0.9999922354256054
vSMCs	RP11-176H8.1	0.02436542539287504	0.9999922354256054
vSMCs	CD2BP2	0.01882854438486554	0.9999922354256054
vSMCs	GTPBP3	0.02618375578018498	0.9999922354256054
vSMCs	LINC01023	0.03708968513685339	0.9999922354256054
vSMCs	TTC34	0.03569445879199945	0.9999922354256054
vSMCs	CMB9-22P13.1	0.03998956315190984	0.9999922354256054
vSMCs	TMEM55A	0.15215282919362816	0.9999922354256054
vSMCs	MED19	0.07199485745763427	0.9999922354256054
vSMCs	PCF11	0.02639852141344458	0.9999922354256054
vSMCs	ZNF582	0.08669854993335546	0.9999922354256054
vSMCs	SPHK2	0.10864325229667979	0.9999922354256054
vSMCs	SHPK	0.03394100564665228	0.9999922354256054
vSMCs	RPL37A	0.01498792477848709	0.9999922354256054
vSMCs	FYCO1	0.02243237218120068	0.9999922354256054
vSMCs	SLC7A5	0.04222465752625109	0.9999922354256054
vSMCs	RAD54L2	0.00969667667259101	0.9999922354256054
vSMCs	RP11-792A8.4	0.02858871435290744	0.9999922354256054
vSMCs	RP11-98I9.4	0.145687804328767	0.9999922354256054
vSMCs	EPB41L4A-AS1	0.02649361025932034	0.9999922354256054
vSMCs	ZNF227	0.01459598094810048	0.9999922354256054
vSMCs	RP11-464F9.20	0.0296469555678378	0.9999922354256054
vSMCs	ACD	0.02403373282802675	0.9999922354256054
vSMCs	HBA1	0.08077854021229937	0.9999922354256054
vSMCs	AF146191.4	0.09136720796598408	0.9999922354256054
vSMCs	UTP11L	0.08635062217981977	0.9999922354256054
vSMCs	RP3-510D11.2	0.05141768367335882	0.9999922354256054
vSMCs	RAB22A	0.0124970208806383	0.9999922354256054
vSMCs	SOX6	0.05208181998504865	0.9999922354256054
vSMCs	RP11-166B2.8	0.01213023205379065	0.9999922354256054
vSMCs	RAB11B	0.10648331878338	0.9999922354256054
vSMCs	WDR91	0.02570414917805303	0.9999922354256054
vSMCs	HTRA1	0.0659239882712476	0.9999922354256054
vSMCs	WRAP53	0.02452726986206251	0.9999922354256054
vSMCs	GTF2F1	0.01571846499226079	0.9999922354256054
vSMCs	CCNC	0.05408691073046218	0.9999922354256054
vSMCs	ZNF384	0.01185782923252272	0.9999922354256054
vSMCs	MDM1	0.01446718810190986	0.9999922354256054
vSMCs	RP4-635E18.9	0.04216187370711727	0.9999922354256054
vSMCs	CTB-12O2.1	0.02793098321930984	0.9999922354256054
vSMCs	ORC5	0.00883817659495884	0.9999922354256054
vSMCs	WDR20	0.00620496661836319	0.9999922354256054
vSMCs	TCF19	0.03736862726289195	0.9999922354256054
vSMCs	UBTF	0.01295817248943826	0.9999922354256054
vSMCs	YEATS4	0.01697490874520281	0.9999922354256054
vSMCs	RNASEH2B-AS1	0.04110974321002585	0.9999922354256054
vSMCs	ISY1	0.0236629465498817	0.9999922354256054
vSMCs	IFT46	0.28827766335240335	0.9999922354256054
vSMCs	TBCCD1	0.02473323354049512	0.9999922354256054
vSMCs	TEP1	0.00918330205611979	0.9999922354256054
vSMCs	FAM199X	0.01081964726872967	0.9999922354256054
vSMCs	RP11-707P17.1	0.04236386022291848	0.9999922354256054
vSMCs	C5orf22	0.01208957207363805	0.9999922354256054
vSMCs	SEC61G	0.05001623927202149	0.9999922354256054
vSMCs	UQCRHL	0.02554723964088935	0.9999922354256054
vSMCs	RP11-182L21.6	0.02224217523362936	0.9999922354256054
vSMCs	RP11-304L19.13	0.17927824264469164	0.9999922354256054
vSMCs	RP11-596C23.6	0.03905446443321116	0.9999922354256054
vSMCs	WEE2-AS1	0.02089248333435961	0.9999922354256054
vSMCs	VPS37C	0.01867113563002347	0.9999922354256054
vSMCs	PCF11-AS1	0.04603095044677529	0.9999922354256054
vSMCs	HMBS	0.02682258016889348	0.9999922354256054
vSMCs	ATP6V0B	0.01740197132000224	0.9999922354256054
vSMCs	FBL	0.027065847860305157	0.9999922354256054
vSMCs	FOSL2	0.02006883709156363	0.9999922354256054
vSMCs	ZFAS1	0.0112387917302813	0.9999922354256054
vSMCs	GPATCH3	0.09318390045538053	0.9999922354256054
vSMCs	POP4	0.15810877796250547	0.9999922354256054
vSMCs	LINC00921	0.02859522133142967	0.9999922354256054
vSMCs	ZMYM5	0.09487572626694118	0.9999922354256054
vSMCs	CTD-2175A23.1	0.04570730917931285	0.9999922354256054
vSMCs	ZNF300	0.03009760437004048	0.9999922354256054
vSMCs	USP34	0.00459453551546069	0.9999922354256054
vSMCs	MIEN1	0.01769310602533732	0.9999922354256054
vSMCs	DNMT3A	0.01262791765877274	0.9999922354256054
vSMCs	ASB1	0.13308552043319966	0.9999922354256054
vSMCs	CTD-2012K14.6	0.01931964413039975	0.9999922354256054
vSMCs	CTD-2666L21.1	0.01410477632647011	0.9999922354256054
vSMCs	ZNF597	0.0658939387870376	0.9999922354256054
vSMCs	GNPAT	0.008583481037481565	0.9999922354256054
vSMCs	EMG1	0.04318900982968769	0.9999922354256054
vSMCs	DUS3L	0.1077829722942486	0.9999922354256054
vSMCs	MAGEF1	0.25543583971567607	0.9999922354256054
vSMCs	AK6	0.01479565531397622	0.9999922354256054
vSMCs	UIMC1	0.00536911323801705	0.9999922354256054
vSMCs	STT3A	0.02148149293681741	0.9999922354256054
vSMCs	RABL2A	0.01103255517441751	0.9999922354256054
vSMCs	ARRDC3-AS1	0.01610611187266038	0.9999922354256054
vSMCs	MED20	0.01657041813683867	0.9999922354256054
vSMCs	PDZD11	0.08661929619300923	0.9999922354256054
vSMCs	LINC00863	0.1260210182325879	0.9999922354256054
vSMCs	ZNF7	0.01010200928713731	0.9999922354256054
vSMCs	LANCL2	0.00950815637442352	0.9999922354256054
vSMCs	VPS33A	0.01611924685684445	0.9999922354256054
vSMCs	ZNF629	0.01460235230211692	0.9999922354256054
vSMCs	AATK	0.03480008582206494	0.9999922354256054
vSMCs	RP11-692D12.1	0.01085582507104964	0.9999922354256054
vSMCs	RP1-251M9.2	0.04040043659458937	0.9999922354256054
vSMCs	HSD17B10	0.11645528970072376	0.9999922354256054
vSMCs	CNOT6	0.01124898487086433	0.9999922354256054
vSMCs	SPG20-AS1	0.02435664684208221	0.9999922354256054
vSMCs	TWIST1	0.04151194496833859	0.9999922354256054
vSMCs	PRR3	0.05277908079254102	0.9999922354256054
vSMCs	CNIH4	0.00964283874803434	0.9999922354256054
vSMCs	ZNF263	0.0686235055874185	0.9999922354256054
vSMCs	RP11-228B15.4	0.01961655716934056	0.9999922354256054
vSMCs	SLC17A7	0.04101631182421677	0.9999922354256054
vSMCs	FGFR1OP	0.00824402378448793	0.9999922354256054
vSMCs	GPR89B	0.00972828161530607	0.9999922354256054
vSMCs	ZNF506	0.00984128041926151	0.9999922354256054
vSMCs	FBXL20	0.00662307241792182	0.9999922354256054
vSMCs	EIF2S3	0.01516905398341108	0.9999922354256054
vSMCs	ZNF598	0.0104253459047388	0.9999922354256054
vSMCs	COX7A2	0.04388623780237361	0.9999922354256054
vSMCs	TAF13	0.01005004644922079	0.9999922354256054
vSMCs	AC004076.7	0.2437858180375697	0.9999922354256054
vSMCs	RP11-586K2.1	0.02098795570931519	0.9999922354256054
vSMCs	TOMM22	0.01060954822893363	0.9999922354256054
vSMCs	RP11-950C14.7	0.10236277700961968	0.9999922354256054
vSMCs	CPT2	0.07806656498053711	0.9999922354256054
vSMCs	TBC1D2B	0.01302742562293534	0.9999922354256054
vSMCs	ZCCHC9	0.00614805347463835	0.9999922354256054
vSMCs	LRRC37A2	0.00876095005666504	0.9999922354256054
vSMCs	RP11-124N14.3	0.01683299502912529	0.9999922354256054
vSMCs	CAPZA2	0.00684874387950633	0.9999922354256054
vSMCs	ASMTL	0.00648176543231564	0.9999922354256054
vSMCs	PLXNA2	0.01533956486399717	0.9999922354256054
vSMCs	ADAM17	0.02503784477677896	0.9999922354256054
vSMCs	RRNAD1	0.00643904323439859	0.9999922354256054
vSMCs	MORN4	0.0140489015880823	0.9999922354256054
vSMCs	NAB2	0.0295089916958908	0.9999922354256054
vSMCs	SRRM1	0.00341431740798038	0.9999922354256054
vSMCs	FAM104B	0.01253374303751834	0.9999922354256054
vSMCs	VIM	0.00926434147085823	0.9999922354256054
vSMCs	THOP1	0.00603516562293852	0.9999922354256054
vSMCs	COPS7B	0.00439229131048702	0.9999922354256054
vSMCs	PARP11	0.055499474990744	0.9999922354256054
vSMCs	RFXAP	0.00530227270088446	0.9999922354256054
vSMCs	THAP7-AS1	0.026036719022153678	0.9999922354256054
vSMCs	SPATC1L	0.15411072201465215	0.9999922354256054
vSMCs	APOE	0.0149520708439321	0.9999922354256054
vSMCs	CIB1	0.00476322043361763	0.9999922354256054
vSMCs	USP38	0.07117981589005377	0.9999922354256054
vSMCs	AC007228.11	0.00515216569093862	0.9999922354256054
vSMCs	RP11-739L10.1	0.00799410110046434	0.9999922354256054
vSMCs	RP11-803B1.8	0.00760079432534021	0.9999922354256054
vSMCs	FAM73A	0.0019427889962928	0.9999922354256054
vSMCs	INCENP	0.00677918811345361	0.9999922354256054
vSMCs	KRR1	0.01094594329014647	0.9999922354256054
vSMCs	BVES	0.00944115850041646	0.9999922354256054
vSMCs	RPL26	0.00614834498944348	0.9999922354256054
vSMCs	USE1	0.00414788661714102	0.9999922354256054
vSMCs	PLPP3	0.00506403410229894	0.9999922354256054
vSMCs	COG2	0.05944548165452006	0.9999922354256054
vSMCs	XRCC6	0.00163673191649679	0.9999922354256054
vSMCs	LINC00959	0.05233362742902252	0.9999922354256054
vSMCs	ZFPL1	0.04572141152804608	0.9999922354256054
vSMCs	BRF1	0.0022488576965492	0.9999922354256054
vSMCs	DPH7	0.00228154447957424	0.9999922354256054
vSMCs	CEP78	0.00384405690812421	0.9999922354256054
vSMCs	MAPK7	0.00341115388365181	0.9999922354256054
vSMCs	SNX12	0.029289411528868263	0.9999922354256054
vSMCs	PXDN	0.015606038719946116	0.9999922354256054
vSMCs	NDUFA3	0.00227711136162396	0.9999922354256054
vSMCs	SYVN1	0.00180852332082144	0.9999922354256054
vSMCs	NVL	0.00105239538516152	0.9999922354256054
vSMCs	SRSF8	0.00860634380017164	0.9999922354256054
vSMCs	PINX1	0.1485090927852566	0.9999922354256054
vSMCs	FAM149B1	0.03352590776674295	0.9999922354256054
vSMCs	TCEA3	0.0035060528366524	0.9999922354256054
vSMCs	SNX18	0.00146426694209146	0.9999922354256054
vSMCs	GEMIN5	0.05379285878382367	0.9999922354256054
vSMCs	FBF1	0.00977394325705024	0.9999922354256054
vSMCs	RP11-745L13.2	0.00149391222932378	0.9999922354256054
vSMCs	FAM157B	0.00294778043207456	0.9999922354256054
vSMCs	RP11-138A9.2	0.2064878579174196	0.9999922354256054
vSMCs	TSPYL5	0.00219471960841252	0.9999922354256054
vSMCs	MECR	0.06677488018726757	0.9999922354256054
vSMCs	SRP9	0.04654317039778758	0.9999922354256054
vSMCs	MIEF2	7.928324653319639e-4	0.9999922354256054
vSMCs	SIRT6	0.04420703946254756	0.9999922354256054
vSMCs	EFCAB14-AS1	0.18125309543321944	0.9999922354256054
vSMCs	TCTN3	0.10397421889864242	0.9999922354256054
vSMCs	TRIM65	0.08428743932121385	0.9999922354256054
vSMCs	ZNF777	0.10731928683493822	0.9999922354256054
vSMCs	TMOD2	0.1308473672143764	0.9999922354256054
vSMCs	BBS4	0.08313340844406214	0.9999922354256054
vSMCs	DDN-AS1	0.29177500778882537	0.9999922354256054
vSMCs	EIF3J-DT	0.13915526788452537	0.9999922354256054
vSMCs	RBM3	0.08673003884752946	0.9999922354256054
vSMCs	ZNF20	0.11395932664868064	0.9999922354256054
vSMCs	ZNF414	0.18229159427748665	0.9999922354256054
vSMCs	TBC1D13	0.06892027103952215	0.9999922354256054
vSMCs	NHP2	0.13425357124320084	0.9999922354256054
vSMCs	ENDOV	0.07411916440651127	0.9999922354256054
vSMCs	GSTP1	0.10670582833084208	0.9999922354256054
vSMCs	HTR7	0.28049834988046995	0.9999922354256054
vSMCs	COG8	0.09697806449403928	0.9999922354256054
vSMCs	INO80-AS1	0.10695634855540857	0.9999922354256054
vSMCs	ARMC6	0.12216104363243592	0.9999922354256054
vSMCs	MAPK10-AS1	0.18296868157747329	0.9999922354256054
vSMCs	PRSS23-AS1	0.17550184331354207	0.9999922354256054
vSMCs	WDR5B-DT	0.06670118840568993	0.9999922354256054
vSMCs	SLC2A10	0.11304393509914207	0.9999922354256054
vSMCs	GRID2IP	0.13025597998096722	0.9999922354256054
vSMCs	RAB26	0.13381143876917934	0.9999922354256054
vSMCs	KSR2	0.10940190788317553	0.9999922354256054
vSMCs	LGI1	0.22058578877493432	0.9999922354256054
vSMCs	CCNO-DT	0.25571077120365554	0.9999922354256054
vSMCs	MRPL16	0.06428932961645627	0.9999922354256054
vSMCs	SEPTIN11	0.11404094910675154	0.9999922354256054
vSMCs	TIGD5	0.32483109747030686	0.9999922354256054
vSMCs	SGSM3-AS1	0.35416604584969463	0.9999922354256054
vSMCs	ABRAXAS1	0.0683647439274917	0.9999922354256054
vSMCs	ZNF814	0.056056372186269784	0.9999922354256054
vSMCs	CYSLTR1	0.1872483117903161	0.9999922354256054
vSMCs	ZNF451-AS1	0.06976081261875221	0.9999922354256054
vSMCs	FAM200A	0.32447638512114324	0.9999922354256054
vSMCs	WHRN	0.10325358786514255	0.9999922354256054
vSMCs	LCDR	0.1100257161223812	0.9999922354256054
vSMCs	ATAD5	0.07118394998732204	0.9999922354256054
vSMCs	UBE2S	0.10012186094932768	0.9999922354256054
vSMCs	PSMA3	0.04614842166969611	0.9999922354256054
vSMCs	TIRAP	0.0940716528254435	0.9999922354256054
vSMCs	AGAP4	0.05098333604663923	0.9999922354256054
vSMCs	VPS13B-DT	0.06084610680636606	0.9999922354256054
vSMCs	SLC25A5	0.09411567272938706	0.9999922354256054
vSMCs	SRP19	0.024340307616952606	0.9999922354256054
vSMCs	P4HA3	0.23128739942399945	0.9999922354256054
vSMCs	ZNF428	0.06868067025095459	0.9999922354256054
vSMCs	METTL9	0.04691166830533166	0.9999922354256054
vSMCs	ZNF583	0.07040385351862145	0.9999922354256054
vSMCs	SNRPE	0.06656299624924648	0.9999922354256054
vSMCs	PINK1-AS	0.08644603157245802	0.9999922354256054
vSMCs	RBM26-AS1	0.1318390191573886	0.9999922354256054
vSMCs	MACROH2A2	0.08701000491675677	0.9999922354256054
vSMCs	GCNT7	0.07818789261990818	0.9999922354256054
vSMCs	MTURN	0.08217774057594963	0.9999922354256054
vSMCs	PPP1R15A	0.08839591734490086	0.9999922354256054
vSMCs	ZDHHC11B	0.13891629113767037	0.9999922354256054
vSMCs	OPN1SW	0.14223424675661464	0.9999922354256054
vSMCs	CCDC124	0.10913453348910657	0.9999922354256054
vSMCs	NAXE	0.10633027745132476	0.9999922354256054
vSMCs	LINC01560	0.09995089754810328	0.9999922354256054
vSMCs	MFSD4A	0.10402519682930304	0.9999922354256054
vSMCs	ITM2C	0.14096888540654812	0.9999922354256054
vSMCs	ENC1	0.15273065976696318	0.9999922354256054
vSMCs	MANBAL	0.06614274605271138	0.9999922354256054
vSMCs	CCDC71	0.3330381529043395	0.9999922354256054
vSMCs	MRPL34	0.07081045131581724	0.9999922354256054
vSMCs	RBMX2	0.09570237390557636	0.9999922354256054
vSMCs	SPRTN	0.05600848410179317	0.9999922354256054
vSMCs	ZNF470-DT	0.06429405361312393	0.9999922354256054
vSMCs	WDR19	0.05848048565890819	0.9999922354256054
vSMCs	GNL3	0.04738181406544597	0.9999922354256054
vSMCs	MED4	0.03679185129073411	0.9999922354256054
vSMCs	ENTREP2	0.12218920592966696	0.9999922354256054
vSMCs	DCDC2B	0.08394786449253562	0.9999922354256054
vSMCs	RASSF1	0.08436283164028897	0.9999922354256054
vSMCs	DUS4L	0.06981387236435677	0.9999922354256054
vSMCs	ZNF407-AS1	0.06208848831517589	0.9999922354256054
vSMCs	ALG1L2	0.08530592557987489	0.9999922354256054
vSMCs	C21orf62	0.0975077068973826	0.9999922354256054
vSMCs	VPS39-DT	0.09405971894928722	0.9999922354256054
vSMCs	CENATAC	0.03619156349215795	0.9999922354256054
vSMCs	NSUN7	0.15139251003227294	0.9999922354256054
vSMCs	TRAM2-AS1	0.25334360371075165	0.9999922354256054
vSMCs	PTPRQ	0.09343144235812496	0.9999922354256054
vSMCs	FBXL14	0.07093866842901131	0.9999922354256054
vSMCs	CUL7	0.05754514604955577	0.9999922354256054
vSMCs	MFF	0.03880264227487683	0.9999922354256054
vSMCs	KDELR3	0.08718288033585679	0.9999922354256054
vSMCs	C2orf69	0.06545403203164217	0.9999922354256054
vSMCs	PNISR-AS1	0.05127734171594291	0.9999922354256054
vSMCs	ASB16-AS1	0.04630918209258392	0.9999922354256054
vSMCs	FNBP1L	0.1001734554337952	0.9999922354256054
vSMCs	NUP43	0.03952907827809324	0.9999922354256054
vSMCs	TMEM30A-DT	0.0718815932615957	0.9999922354256054
vSMCs	ZBTB37	0.05306600210920409	0.9999922354256054
vSMCs	SEC14L2	0.0744686377599839	0.9999922354256054
vSMCs	SRSF2	0.03975607987012356	0.9999922354256054
vSMCs	NOC2L	0.10740367753849694	0.9999922354256054
vSMCs	CAPN10-DT	0.2532094338730316	0.9999922354256054
vSMCs	CENPP	0.05989689832367323	0.9999922354256054
vSMCs	CILK1	0.04761356205066203	0.9999922354256054
vSMCs	CTTN-DT	0.1807281210021072	0.9999922354256054
vSMCs	LYPLA2	0.04650222997087602	0.9999922354256054
vSMCs	TRPT1	0.17106413433717188	0.9999922354256054
vSMCs	TMEM273	0.10048102454238722	0.9999922354256054
vSMCs	PSMD7	0.03375246114960108	0.9999922354256054
vSMCs	DDX18	0.0340567421637711	0.9999922354256054
vSMCs	ELK4	0.03279518752474871	0.9999922354256054
vSMCs	NELFCD	0.03213720738049545	0.9999922354256054
vSMCs	MIGA1	0.02207204514751164	0.9999922354256054
vSMCs	BET1L	0.03739552308717944	0.9999922354256054
vSMCs	WDR48	0.03301839151463717	0.9999922354256054
vSMCs	PIH1D1	0.04198509961217214	0.9999922354256054
vSMCs	MZF1-AS1	0.04984337368876833	0.9999922354256054
vSMCs	VPS18	0.04907858530771492	0.9999922354256054
vSMCs	SUGT1-DT	0.20918248346100524	0.9999922354256054
vSMCs	CBX1	0.03884184567194661	0.9999922354256054
vSMCs	RRAGB	0.02877856333242899	0.9999922354256054
vSMCs	MAST3-AS1	0.07897296584389754	0.9999922354256054
vSMCs	ZSCAN2-AS1	0.0440973337040533	0.9999922354256054
vSMCs	VPS28	0.03382111411466406	0.9999922354256054
vSMCs	ZSCAN32	0.04100886227957469	0.9999922354256054
vSMCs	NEK5	0.05687664859931005	0.9999922354256054
vSMCs	TUSC2	0.05846826511155584	0.9999922354256054
vSMCs	ZNF749	0.07833083375095326	0.9999922354256054
vSMCs	PDE9A	0.08783707087654745	0.9999922354256054
vSMCs	DHX15	0.02118874521588052	0.9999922354256054
vSMCs	OGN	0.07151798268135083	0.9999922354256054
vSMCs	LINC02652	0.05931758609362867	0.9999922354256054
vSMCs	LRRN1	0.12952080640579203	0.9999922354256054
vSMCs	VASH1	0.07531502548751871	0.9999922354256054
vSMCs	ACSBG2	0.05982533583779791	0.9999922354256054
vSMCs	RBIS	0.02950785202892474	0.9999922354256054
vSMCs	ZMYM1	0.06067556080089261	0.9999922354256054
vSMCs	HEATR5A-DT	0.05855885958536646	0.9999922354256054
vSMCs	GPRASP3	0.04783543138617707	0.9999922354256054
vSMCs	ALKBH7	0.05411484476337837	0.9999922354256054
vSMCs	DND1	0.100508918721933	0.9999922354256054
vSMCs	ZNF230	0.04429627698885023	0.9999922354256054
vSMCs	EHBP1-AS1	0.06756326636850096	0.9999922354256054
vSMCs	ZNF593	0.07073052432838031	0.9999922354256054
vSMCs	CPNE2	0.07454548874337473	0.9999922354256054
vSMCs	CEP43	0.0296586976181201	0.9999922354256054
vSMCs	AARS1	0.02878158347993142	0.9999922354256054
vSMCs	SAMD1	0.05236590372786613	0.9999922354256054
vSMCs	MIR2052HG	0.27794609278299565	0.9999922354256054
vSMCs	TBP	0.02533109928726042	0.9999922354256054
vSMCs	ZFYVE27	0.02379176855751217	0.9999922354256054
vSMCs	NUDT22	0.03388940381307074	0.9999922354256054
vSMCs	ZNF181	0.0399185538453888	0.9999922354256054
vSMCs	SNX31	0.10278170234277512	0.9999922354256054
vSMCs	LINC00665	0.04188987592165578	0.9999922354256054
vSMCs	SSH3	0.03925397952482876	0.9999922354256054
vSMCs	MCM4	0.05259887226744648	0.9999922354256054
vSMCs	ZNF681	0.04853050827451714	0.9999922354256054
vSMCs	KIAA2012	0.10215995972974896	0.9999922354256054
vSMCs	TMEM263-DT	0.05705852760298515	0.9999922354256054
vSMCs	SLC9A7	0.04975752026782132	0.9999922354256054
vSMCs	MPP2	0.05973143103328518	0.9999922354256054
vSMCs	ATXN7L3B	0.1950480021174167	0.9999922354256054
vSMCs	EFCAB10	0.03435007928918312	0.9999922354256054
vSMCs	MRTO4	0.036450766459932	0.9999922354256054
vSMCs	TMEM200A	0.10184768625683469	0.9999922354256054
vSMCs	FAM133B	0.01565840400838344	0.9999922354256054
vSMCs	NRG3	0.06080096648569201	0.9999922354256054
vSMCs	EIF4E	0.01711492523852737	0.9999922354256054
vSMCs	MRPL11	0.0336590505218958	0.9999922354256054
vSMCs	PACC1	0.03347486840406452	0.9999922354256054
vSMCs	HECW1	0.04344769378395043	0.9999922354256054
vSMCs	GALNT16-AS1	0.03855929947960104	0.9999922354256054
vSMCs	PDGFA-DT	0.07355559378789484	0.9999922354256054
vSMCs	ZFTA	0.04430520740884768	0.9999922354256054
vSMCs	SRSF6	0.02103095264546981	0.9999922354256054
vSMCs	PALM	0.05089620616854214	0.9999922354256054
vSMCs	ANKHD1-EIF4EBP3	0.02279771133794454	0.9999922354256054
vSMCs	ADPRM	0.03665012414928678	0.9999922354256054
vSMCs	TUBGCP5	0.07064162764626426	0.9999922354256054
vSMCs	RBM15-AS1	0.02875537684182401	0.9999922354256054
vSMCs	PFDN6	0.03285566841228836	0.9999922354256054
vSMCs	WDR54	0.05314978732725833	0.9999922354256054
vSMCs	COASY	0.02732658942985033	0.9999922354256054
vSMCs	SNRPD3	0.01486630491060798	0.9999922354256054
vSMCs	APOA1	0.05658799724802385	0.9999922354256054
vSMCs	FAM200C	0.05964293765377704	0.9999922354256054
vSMCs	ARFIP1	0.01589511137997128	0.9999922354256054
vSMCs	BEX4	0.02754477072140169	0.9999922354256054
vSMCs	ADI1	0.02504333008323806	0.9999922354256054
vSMCs	MISFA	0.02485568057720486	0.9999922354256054
vSMCs	CCNJ	0.02599559046598135	0.9999922354256054
vSMCs	TEX22	0.02510541795086257	0.9999922354256054
vSMCs	DSCAM	0.0253984110345596	0.9999922354256054
vSMCs	EDDM13	0.02592390217868209	0.9999922354256054
vSMCs	BET1-AS1	0.0320041263718805	0.9999922354256054
vSMCs	RECK	0.01494740354556864	0.9999922354256054
vSMCs	CCDC71L	0.03111439205398573	0.9999922354256054
vSMCs	BOLA1	0.02546315376740611	0.9999922354256054
vSMCs	INTS1	0.01600454035938389	0.9999922354256054
vSMCs	ASMTL-AS1	0.02439350056381689	0.9999922354256054
vSMCs	SNORC	0.0514173004688143	0.9999922354256054
vSMCs	LRP4	0.02784557779265943	0.9999922354256054
vSMCs	UBQLN4	0.01585739823193643	0.9999922354256054
vSMCs	PSIP1	0.01227530458478562	0.9999922354256054
vSMCs	RAB30-DT	0.03690343639100941	0.9999922354256054
vSMCs	USP39	0.01912992885730805	0.9999922354256054
vSMCs	MED12L	0.03239357519882704	0.9999922354256054
vSMCs	PDZD2	0.03306706106667663	0.9999922354256054
vSMCs	ZNF213	0.01604639878024785	0.9999922354256054
vSMCs	PRICKLE3	0.01891742252036071	0.9999922354256054
vSMCs	SIPA1	0.05045509903349226	0.9999922354256054
vSMCs	MCM3AP-AS1	0.09949407458729298	0.9999922354256054
vSMCs	DM1-AS	0.02309444299872037	0.9999922354256054
vSMCs	SLC52A2	0.01635504514488249	0.9999922354256054
vSMCs	RALGPS1	0.01607730040480276	0.9999922354256054
vSMCs	MRPS16	0.01139477268218551	0.9999922354256054
vSMCs	ZNF316	0.018278855343201464	0.9999922354256054
vSMCs	EMC1-AS1	0.01019437154880964	0.9999922354256054
vSMCs	ERMP1	0.041476408879579575	0.9999922354256054
vSMCs	SURF6	0.12140367888613185	0.9999922354256054
vSMCs	GTPBP8	0.01228467227073511	0.9999922354256054
vSMCs	ZNF302	0.0098119697530537	0.9999922354256054
vSMCs	RNASE10	0.01738722514697674	0.9999922354256054
vSMCs	SAT2	0.01087412669988415	0.9999922354256054
vSMCs	FAM98C	0.01350735769569874	0.9999922354256054
vSMCs	ZNF570	0.01382732995242785	0.9999922354256054
vSMCs	TOX4	0.00649836231727559	0.9999922354256054
vSMCs	RPL9	0.21458767061392992	0.9999922354256054
vSMCs	POLRMT	0.0143431632671749	0.9999922354256054
vSMCs	RAB24	0.01717999001640455	0.9999922354256054
vSMCs	ADSS1	0.0198316218889191	0.9999922354256054
vSMCs	DNTTIP2	0.00904252901911299	0.9999922354256054
vSMCs	LINC02288	0.01686232320729206	0.9999922354256054
vSMCs	LONRF2	0.02047578216566609	0.9999922354256054
vSMCs	RXYLT1	0.00734464578717545	0.9999922354256054
vSMCs	YIPF3	0.00815928902386598	0.9999922354256054
vSMCs	POLR2K	0.0101912213365403	0.9999922354256054
vSMCs	B3GALNT1	0.01582005351043739	0.9999922354256054
vSMCs	CENPB	0.0117256715797375	0.9999922354256054
vSMCs	SMC1A	0.00432176516447157	0.9999922354256054
vSMCs	LINC00667	0.10826076430820156	0.9999922354256054
vSMCs	COPS8-DT	0.0089131865417166	0.9999922354256054
vSMCs	RRP1	0.00894275712980954	0.9999922354256054
vSMCs	RPL7	0.00822065013386373	0.9999922354256054
vSMCs	WIPF2	0.0038564714939598	0.9999922354256054
vSMCs	CCDC54-AS1	0.0155076598899573	0.9999922354256054
vSMCs	ZSCAN16-AS1	0.00476694316165924	0.9999922354256054
vSMCs	DCTN3	0.00771542413276513	0.9999922354256054
vSMCs	THUMPD3-AS1	0.00450911334922179	0.9999922354256054
vSMCs	EPHA4	0.01515643743553981	0.9999922354256054
vSMCs	OCIAD1-AS1	0.00863527957494455	0.9999922354256054
vSMCs	LRRC47	0.005241172796332296	0.9999922354256054
vSMCs	ZKSCAN2-DT	0.06508523066114766	0.9999922354256054
vSMCs	SEMA3F-AS1	0.00814551016974723	0.9999922354256054
vSMCs	BCL7C	0.00299714607289657	0.9999922354256054
vSMCs	MTMR3	0.00219262221798864	0.9999922354256054
vSMCs	ST3GAL3-AS1	0.41067244625943033	0.9999922354256054
vSMCs	ELOA	0.00284622170461121	0.9999922354256054
vSMCs	IRGM	0.00616641942312339	0.9999922354256054
vSMCs	LMCD1-AS1	0.20804230616685357	0.9999922354256054
vSMCs	NT5M	0.00540890471614959	0.9999922354256054
vSMCs	C4orf47	0.00451272560345875	0.9999922354256054
vSMCs	JRKL	0.00289390669082111	0.9999922354256054
vSMCs	TOP1MT	0.00354901570373059	0.9999922354256054
vSMCs	AGBL1	0.00442565234801632	0.9999922354256054
vSMCs	ASXL1	0.00117187353262439	0.9999922354256054
vSMCs	IMPA2	0.00286448715842134	0.9999922354256054
vSMCs	SPRYD7	0.00104227834326415	0.9999922354256054
vSMCs	OAF	0.00256952640919659	0.9999922354256054
vSMCs	POLR2D	0.00108085079199153	0.9999922354256054
vSMCs	PATJ-DT	8.43388282381174e-4	0.9999922354256054
vSMCs	ZNF440	4.164581132512803e-4	0.9999922354256054
vSMCs	LINC00539	2.4176282334384817e-4	0.9999922354256054
vSMCs	RNF139-DT	0.37166878193525626	0.9999922354256054
vSMCs	NUBP2	0.022640815644491	0.9999922354256054
vSMCs	TMEM39B	6.324161093611265e-6	0.9999922354256054
vSMCs	AC233296.1	0.368101900649068	0.9999922354256054
vSMCs	AL451062.1	0.3657291077666766	0.9999922354256054
vSMCs	UTP4	0.25219718410344694	0.9999922354256054
vSMCs	SLC9B2	0.3499956572982573	0.9999922354256054
vSMCs	DROSHA	0.13688113908365376	0.9999922354256054
vSMCs	RPP30	0.22378481542538736	0.9999922354256054
vSMCs	ARSJ	0.4949822936220457	0.9999922354256054
vSMCs	HMCN2	0.501823497509503	0.9999922354256054
vSMCs	NECTIN3-AS1	0.4002400887417581	0.9999922354256054
vSMCs	AGAP9	0.27578705696923916	0.9999922354256054
vSMCs	DDX19A	0.2564977880553162	0.9999922354256054
vSMCs	TAF1D	0.14037118558044362	0.9999922354256054
vSMCs	SBF1	0.2873636115482688	0.9999922354256054
vSMCs	TFAM	0.3518229023070571	0.9999922354256054
vSMCs	PRDM4	0.14528201073671068	0.9999922354256054
vSMCs	FBXO10	0.19190851207035253	0.9999922354256054
vSMCs	RAB4B	0.1345783929434458	0.9999922354256054
vSMCs	ACCS	0.20929285118934748	0.9999922354256054
vSMCs	POLE2	0.2390910299955019	0.9999922354256054
vSMCs	P3H1	0.26726968864611256	0.9999922354256054
vSMCs	SULF1	0.4168526268163754	0.9999922354256054
vSMCs	CSTF3	0.16898004327019278	0.9999922354256054
vSMCs	TJAP1	0.17140765436043	0.9999922354256054
vSMCs	NKIRAS2	0.3054892464679802	0.9999922354256054
vSMCs	RPL14	0.37930627737731487	0.9999922354256054
vSMCs	AC012363.1	0.25724325631652445	0.9999922354256054
vSMCs	ARL17A	0.14738410494840595	0.9999922354256054
vSMCs	PACRGL	0.14233504673317723	0.9999922354256054
vSMCs	AL513188.1	0.20779477162407636	0.9999922354256054
vSMCs	TIMM23B-AGAP6	0.12389766194596973	0.9999922354256054
vSMCs	PGM3	0.2535914315696604	0.9999922354256054
vSMCs	CCDC174	0.13068973842071152	0.9999922354256054
vSMCs	WDR92	0.1953829781290405	0.9999922354256054
vSMCs	MMP24OS	0.11358765709078106	0.9999922354256054
vSMCs	GLT8D1	0.2594580421996049	0.9999922354256054
vSMCs	AL049569.1	0.15699917132353028	0.9999922354256054
vSMCs	DAAM1	0.20536325627402183	0.9999922354256054
vSMCs	ZSCAN26	0.2106014725740048	0.9999922354256054
vSMCs	ZNF528	0.2616105196382263	0.9999922354256054
vSMCs	CHMP4A	0.11229400692549917	0.9999922354256054
vSMCs	GAR1	0.19549344617665085	0.9999922354256054
vSMCs	RNF123	0.12917453450791125	0.9999922354256054
vSMCs	CNTN5	0.2057978998312804	0.9999922354256054
vSMCs	CRKL	0.15643107402836312	0.9999922354256054
vSMCs	THAP4	0.13405765743188047	0.9999922354256054
vSMCs	SNHG30	0.15646040349602952	0.9999922354256054
vSMCs	SFTPD	0.30962841837015387	0.9999922354256054
vSMCs	TTC5	0.12624620558660324	0.9999922354256054
vSMCs	XRCC3	0.15114971489493065	0.9999922354256054
vSMCs	AC107204.1	0.30258055926308625	0.9999922354256054
vSMCs	PPWD1	0.10264054859380356	0.9999922354256054
vSMCs	POP1	0.18117657038089496	0.9999922354256054
vSMCs	C1orf56	0.24647119762623568	0.9999922354256054
vSMCs	ARCN1	0.1434635144107418	0.9999922354256054
vSMCs	SNRPA1	0.1272150952862423	0.9999922354256054
vSMCs	MTFMT	0.150611936451851	0.9999922354256054
vSMCs	CTHRC1	0.2249053953668392	0.9999922354256054
vSMCs	TRAM2	0.11053613623675652	0.9999922354256054
vSMCs	SLC35E2A	0.11048142664365931	0.9999922354256054
vSMCs	HIF1A-AS3	0.15676708919833932	0.9999922354256054
vSMCs	AC068491.2	0.20659043893534448	0.9999922354256054
vSMCs	ISM1	0.24291112646958576	0.9999922354256054
vSMCs	AC073896.2	0.17682252569313367	0.9999922354256054
vSMCs	AL359317.2	0.20149005759901192	0.9999922354256054
vSMCs	NUP160	0.05269157948639615	0.9999922354256054
vSMCs	RAE1	0.2246439526245801	0.9999922354256054
vSMCs	REXO4	0.1892997290732085	0.9999922354256054
vSMCs	PPP1R9B	0.2116537510844696	0.9999922354256054
vSMCs	ZNF565	0.1029594075689606	0.9999922354256054
vSMCs	UTP11	0.19027053545659336	0.9999922354256054
vSMCs	CCDC112	0.16313560879838054	0.9999922354256054
vSMCs	LINC02641	0.17432222613411155	0.9999922354256054
vSMCs	INSL6	0.1716407683006076	0.9999922354256054
vSMCs	AC018628.2	0.1539328673166475	0.9999922354256054
vSMCs	RCL1	0.10230875926721276	0.9999922354256054
vSMCs	ADRA1B	0.23190123415849487	0.9999922354256054
vSMCs	PPP1R11	0.10769406765326424	0.9999922354256054
vSMCs	AL035530.2	0.1439721033470906	0.9999922354256054
vSMCs	RNH1	0.12627216040458586	0.9999922354256054
vSMCs	WDR46	0.1392198344216757	0.9999922354256054
vSMCs	SLC25A42	0.1456455459890835	0.9999922354256054
vSMCs	PAK1IP1	0.13860567215064115	0.9999922354256054
vSMCs	DEPDC4	0.11793069311156204	0.9999922354256054
vSMCs	ZNF544	0.09648717152959874	0.9999922354256054
vSMCs	AIMP2	0.108480417378775	0.9999922354256054
vSMCs	PCGF2	0.16259152518436823	0.9999922354256054
vSMCs	MED1	0.08068866964531964	0.9999922354256054
vSMCs	AREL1	0.07232634827431147	0.9999922354256054
vSMCs	AL139353.2	0.17531767615939264	0.9999922354256054
vSMCs	AC026347.1	0.1358893341290335	0.9999922354256054
vSMCs	UBLCP1	0.13425339995755153	0.9999922354256054
vSMCs	AC138150.1	0.06262445755306446	0.9999922354256054
vSMCs	MAP4K5	0.06894516629949152	0.9999922354256054
vSMCs	CHAMP1	0.12889082514112554	0.9999922354256054
vSMCs	PPP2R1A	0.1162502639372792	0.9999922354256054
vSMCs	REXO1	0.06442602546383268	0.9999922354256054
vSMCs	ANAPC7	0.06886953551789843	0.9999922354256054
vSMCs	SNHG22	0.14912062685464228	0.9999922354256054
vSMCs	AC107072.2	0.19651943060587712	0.9999922354256054
vSMCs	PIGF	0.0729077557583584	0.9999922354256054
vSMCs	TAF4B	0.09960715763520464	0.9999922354256054
vSMCs	HPS5	0.0869800897810791	0.9999922354256054
vSMCs	EP300	0.03816410866370869	0.9999922354256054
vSMCs	AC021723.2	0.19912536310316636	0.9999922354256054
vSMCs	AC107214.1	0.14425899529773917	0.9999922354256054
vSMCs	MDGA1	0.15130732453456525	0.9999922354256054
vSMCs	GABPA	0.1008047130493836	0.9999922354256054
vSMCs	AC104041.1	0.15712899966044985	0.9999922354256054
vSMCs	BABAM1	0.11648023288102698	0.9999922354256054
vSMCs	RFT1	0.09680764078242228	0.9999922354256054
vSMCs	RAB32	0.19401091106707288	0.9999922354256054
vSMCs	ZCCHC4	0.11040081474564288	0.9999922354256054
vSMCs	MOSPD2	0.07559198749323545	0.9999922354256054
vSMCs	ARL6IP6	0.06849504485519826	0.9999922354256054
vSMCs	EPHA5	0.16805124678706818	0.9999922354256054
vSMCs	AL445928.2	0.13695839566523177	0.9999922354256054
vSMCs	DDX19B	0.06999265199335182	0.9999922354256054
vSMCs	ZNF639	0.14809158890683305	0.9999922354256054
vSMCs	RCHY1	0.09836975217452078	0.9999922354256054
vSMCs	WDR5	0.25036621001448756	0.9999922354256054
vSMCs	FZR1	0.07289235919448785	0.9999922354256054
vSMCs	NOL7	0.0889528636892656	0.9999922354256054
vSMCs	MYPOP	0.08823960129994086	0.9999922354256054
vSMCs	CCDC90B	0.08162547591624207	0.9999922354256054
vSMCs	EEA1	0.06142838611060884	0.9999922354256054
vSMCs	LINC00963	0.07606981664737573	0.9999922354256054
vSMCs	TATDN1	0.08085193819145503	0.9999922354256054
vSMCs	WASF1	0.12676729420210547	0.9999922354256054
vSMCs	TRADD	0.10964737596178376	0.9999922354256054
vSMCs	INO80C	0.10019862041188682	0.9999922354256054
vSMCs	TMED8	0.06359410448305049	0.9999922354256054
vSMCs	GPM6A	0.15343617052969	0.9999922354256054
vSMCs	PLCG1	0.07698784020950157	0.9999922354256054
vSMCs	NPIPB5	0.03161974472926517	0.9999922354256054
vSMCs	PIK3R4	0.07170068713444429	0.9999922354256054
vSMCs	AC068587.4	0.0581221602813701	0.9999922354256054
vSMCs	ANKDD1A	0.07445198283573722	0.9999922354256054
vSMCs	YARS	0.04441623341348202	0.9999922354256054
vSMCs	KCNT2	0.1431484151670133	0.9999922354256054
vSMCs	KATNA1	0.06609667129800276	0.9999922354256054
vSMCs	PAN2	0.07803629044455188	0.9999922354256054
vSMCs	NUP88	0.02607009959797834	0.9999922354256054
vSMCs	ZNF783	0.06122083869620276	0.9999922354256054
vSMCs	DNA2	0.0825633282621991	0.9999922354256054
vSMCs	ZNF839	0.05794842805160608	0.9999922354256054
vSMCs	MRPL39	0.06633010554419634	0.9999922354256054
vSMCs	SEC23IP	0.04914023204979663	0.9999922354256054
vSMCs	KIF3B	0.04679748735500398	0.9999922354256054
vSMCs	DNAJC24	0.04898459424412925	0.9999922354256054
vSMCs	MCM8	0.07743779379325937	0.9999922354256054
vSMCs	SPRY2	0.12309116815111153	0.9999922354256054
vSMCs	PTRH2	0.04814173851758091	0.9999922354256054
vSMCs	CPSF3	0.1417150057246369	0.9999922354256054
vSMCs	VPS29	0.05653418041476834	0.9999922354256054
vSMCs	KCND2	0.14248657910720522	0.9999922354256054
vSMCs	VAMP7	0.057723632022027	0.9999922354256054
vSMCs	TRAPPC6A	0.07211502005274438	0.9999922354256054
vSMCs	LRRC29	0.06829331983819835	0.9999922354256054
vSMCs	LYRM2	0.0671441726083648	0.9999922354256054
vSMCs	URB2	0.06980331907194486	0.9999922354256054
vSMCs	SRSF9	0.08248504357327005	0.9999922354256054
vSMCs	YIPF2	0.21643070264533348	0.9999922354256054
vSMCs	LAMC1	0.09405735417909893	0.9999922354256054
vSMCs	AC022146.2	0.0877362871454576	0.9999922354256054
vSMCs	ZFY	0.13622407591780517	0.9999922354256054
vSMCs	KTN1-AS1	0.08087548711434671	0.9999922354256054
vSMCs	TGFB2	0.08785741548006089	0.9999922354256054
vSMCs	FCSK	0.06692490797377099	0.9999922354256054
vSMCs	VEPH1	0.09825251969224708	0.9999922354256054
vSMCs	ZNF341	0.0582829127182284	0.9999922354256054
vSMCs	ATMIN	0.10707619594161684	0.9999922354256054
vSMCs	PSMD8	0.09784265217702393	0.9999922354256054
vSMCs	SNRPB2	0.07654753683849089	0.9999922354256054
vSMCs	GDAP1	0.05764768079116581	0.9999922354256054
vSMCs	UTP20	0.03615523349154152	0.9999922354256054
vSMCs	SH3YL1	0.06951098567504962	0.9999922354256054
vSMCs	AC107208.1	0.10632488615886396	0.9999922354256054
vSMCs	AC004112.1	0.0698397661404528	0.9999922354256054
vSMCs	PSTK	0.06535706861198715	0.9999922354256054
vSMCs	NBR1	0.04125867005999553	0.9999922354256054
vSMCs	GLI3	0.08572653510633958	0.9999922354256054
vSMCs	NOP58	0.03178758432347802	0.9999922354256054
vSMCs	SGIP1	0.08743132693440109	0.9999922354256054
vSMCs	TRAP1	0.08421844641559065	0.9999922354256054
vSMCs	SNW1	0.03984884710806473	0.9999922354256054
vSMCs	SRM	0.0697961184222712	0.9999922354256054
vSMCs	G2E3-AS1	0.04884085098214797	0.9999922354256054
vSMCs	OSGEP	0.10309705940715626	0.9999922354256054
vSMCs	ZNF92	0.04612155588255251	0.9999922354256054
vSMCs	GLS2	0.15920379578795604	0.9999922354256054
vSMCs	TMCO4	0.04261010139933954	0.9999922354256054
vSMCs	NFYA	0.04014315580643138	0.9999922354256054
vSMCs	AC010809.1	0.05396742431542705	0.9999922354256054
vSMCs	RPS8	0.09882643842223432	0.9999922354256054
vSMCs	RBM28	0.06547092653317103	0.9999922354256054
vSMCs	RMND1	0.03130652854846276	0.9999922354256054
vSMCs	AP002961.1	0.08018162668778855	0.9999922354256054
vSMCs	ZC3H15	0.02835317900443611	0.9999922354256054
vSMCs	SLC9A3R1	0.09279426959461348	0.9999922354256054
vSMCs	AC244033.2	0.09907143125692132	0.9999922354256054
vSMCs	MAP1S	0.04512361379974337	0.9999922354256054
vSMCs	CAPN12	0.06386673292954033	0.9999922354256054
vSMCs	AC024558.2	0.0671095625737829	0.9999922354256054
vSMCs	ADPRHL2	0.05669764475152545	0.9999922354256054
vSMCs	GFPT2	0.09002654046867965	0.9999922354256054
vSMCs	KDM4A-AS1	0.04103718817374196	0.9999922354256054
vSMCs	NRXN3	0.07039876356234598	0.9999922354256054
vSMCs	MKRN2OS	0.04265653927755231	0.9999922354256054
vSMCs	EML3	0.04966700450493946	0.9999922354256054
vSMCs	LINC02762	0.03246224984693068	0.9999922354256054
vSMCs	TRIP11	0.02757602299957464	0.9999922354256054
vSMCs	LRRC6	0.0450062623408152	0.9999922354256054
vSMCs	RSL1D1	0.03867064120356993	0.9999922354256054
vSMCs	DPM1	0.03623045357633792	0.9999922354256054
vSMCs	TBC1D12	0.02776438386288726	0.9999922354256054
vSMCs	DERL2	0.03783532709541701	0.9999922354256054
vSMCs	LINC01266	0.0468063323327638	0.9999922354256054
vSMCs	ANAPC4	0.02079149573654844	0.9999922354256054
vSMCs	ZNF433	0.03253955021311386	0.9999922354256054
vSMCs	RPA1	0.02687782263099561	0.9999922354256054
vSMCs	PLXNA3	0.04635619269995048	0.9999922354256054
vSMCs	MCM7	0.03362036007586035	0.9999922354256054
vSMCs	ZBED5	0.04336330432084046	0.9999922354256054
vSMCs	BCL2L14	0.0344991956327657	0.9999922354256054
vSMCs	ALG8	0.02820207200806002	0.9999922354256054
vSMCs	ZNF496	0.02159290985419645	0.9999922354256054
vSMCs	MXRA8	0.06915054938827414	0.9999922354256054
vSMCs	MIR181A2HG	0.04714046659378249	0.9999922354256054
vSMCs	SLC25A43	0.03199038104848827	0.9999922354256054
vSMCs	MSH5	0.03007111503606628	0.9999922354256054
vSMCs	ERVK13-1	0.0321316771158072	0.9999922354256054
vSMCs	AC105206.2	0.05425892787629569	0.9999922354256054
vSMCs	LBR	0.02755699382990122	0.9999922354256054
vSMCs	MTMR9	0.01466779982926764	0.9999922354256054
vSMCs	KIAA1522	0.03180272182164965	0.9999922354256054
vSMCs	WDFY3-AS1	0.02985094454098744	0.9999922354256054
vSMCs	XKR4	0.03935162711734749	0.9999922354256054
vSMCs	CBLL1	0.07613374565116762	0.9999922354256054
vSMCs	MYBBP1A	0.02337474107220069	0.9999922354256054
vSMCs	NDUFAF2	0.01454368296300819	0.9999922354256054
vSMCs	PNO1	0.08735408196227136	0.9999922354256054
vSMCs	ARG2	0.02222904545280428	0.9999922354256054
vSMCs	GGA1	0.01024714151912603	0.9999922354256054
vSMCs	FAM3C	0.02247874921705932	0.9999922354256054
vSMCs	MIR100HG	0.03566458798335675	0.9999922354256054
vSMCs	AL035681.1	0.01542176538844307	0.9999922354256054
vSMCs	ACTR3B	0.02818990956723304	0.9999922354256054
vSMCs	ENTR1	0.01362954506941916	0.9999922354256054
vSMCs	AC008083.3	0.02939967278712776	0.9999922354256054
vSMCs	TRHDE	0.03680929061146854	0.9999922354256054
vSMCs	METTL16	0.06712334915979949	0.9999922354256054
vSMCs	CLK4	0.01670151011709974	0.9999922354256054
vSMCs	CTBP1-AS	0.14443707148714371	0.9999922354256054
vSMCs	GLI2	0.02955427629634978	0.9999922354256054
vSMCs	PLGLB1	0.02477780101646138	0.9999922354256054
vSMCs	PELP1	0.01354832954208911	0.9999922354256054
vSMCs	DHRS12	0.01158712135703422	0.9999922354256054
vSMCs	OMD	0.02402319517449958	0.9999922354256054
vSMCs	FARSA	0.01188136362507412	0.9999922354256054
vSMCs	MBOAT7	0.01301549890246247	0.9999922354256054
vSMCs	GSS	0.01495530576788868	0.9999922354256054
vSMCs	POLI	0.01355807959506904	0.9999922354256054
vSMCs	AC018682.1	0.01614103845971633	0.9999922354256054
vSMCs	GNL3L	0.01013619736427613	0.9999922354256054
vSMCs	TXNRD2	0.00918584621896754	0.9999922354256054
vSMCs	EXOSC9	0.01070666276172823	0.9999922354256054
vSMCs	AL049780.2	0.01430870214032206	0.9999922354256054
vSMCs	SNAPC1	0.01551068237107393	0.9999922354256054
vSMCs	EXTL3	0.01856566108733251	0.9999922354256054
vSMCs	FCF1	0.00742934839396511	0.9999922354256054
vSMCs	GCNA	0.00689397538105162	0.9999922354256054
vSMCs	LINC01426	0.01736976468631058	0.9999922354256054
vSMCs	NAA38	0.00795366917298775	0.9999922354256054
vSMCs	AL356804.1	0.15259429313141548	0.9999922354256054
vSMCs	GPS2	0.13058211761947144	0.9999922354256054
vSMCs	NOP14	0.05584515042512261	0.9999922354256054
vSMCs	ZNF622	0.01337090520228804	0.9999922354256054
vSMCs	ELAC2	0.00786040289708042	0.9999922354256054
vSMCs	ALPK1	0.00654289878539567	0.9999922354256054
vSMCs	AC090971.2	0.00623099476900852	0.9999922354256054
vSMCs	SCYL3	0.00505338119962949	0.9999922354256054
vSMCs	MFAP1	0.00423378675453576	0.9999922354256054
vSMCs	AC110611.1	0.00867689563708846	0.9999922354256054
vSMCs	NEMP1	0.00415551672413016	0.9999922354256054
vSMCs	ARFGAP1	0.00540421763855978	0.9999922354256054
vSMCs	DYNC2H1	0.00443192412482944	0.9999922354256054
vSMCs	USP7	8.139947966681469e-4	0.9999922354256054
vSMCs	CCNYL1	0.00149879909218252	0.9999922354256054
vSMCs	ANKRD54	0.26715441154797526	0.9999922354256054
vSMCs	CERS2	0.00124209453442354	0.9999922354256054
vSMCs	NOL11	6.335331573683103e-4	0.9999922354256054
vSMCs	CIR1	1.420674096437785e-4	0.9999922354256054
