## Supplemental_tables for "A cross-study transcriptional patient map of heart failure defines conserved multicellular coordination in cardiac remodeling": supp_table_6_reheat2_stats_bulk.csv (part 4 of 4)

gene	description	fisher_pvalue	mean_t	mean_lfc	mol_score	mol_consistent	mcell_HFscore_CM	mcell_HFscore_Endo	mcell_HFscore_Fib	mcell_HFscore_Lymphoid	mcell_HFscore_Myeloid	mcell_HFscore_PC	mcell_HFscore_vSMCs	comp_score	comp_consistent	mrkrLFC_CM	mrkrLFC_Endo	mrkrLFC_Fib	mrkrLFC_Lymphoid	mrkrLFC_Myeloid	mrkrLFC_PC	mrkrLFC_vSMCs	scell_consistency
CNPPD1	cyclin Pas1/PHO80 domain containing 1	0.498701831561041	0.290649568277979	0.0398177208379433	-0.04535561464726925	no	-0.02823314443230629	0.04711154475808143	-0.1377217322587967	NA	0.01764877326786518	-0.12558351457118988	NA	NA	unknown	NA	NA	NA	NA	NA	NA	NA	unknown
HPS6	HPS6 biogenesis of lysosomal organelles complex 2 subunit 3	0.498701831561041	0.405347228369693	0.0570191689001367	NA	unknown	NA	NA	NA	NA	NA	NA	NA	NA	unknown	NA	NA	NA	NA	NA	NA	NA	unknown
RBPMS	RNA binding protein, mRNA processing factor	0.498701831561041	0.585521865193957	0.0461339682384238	-0.07512300195438522	no	0.10080059617757796	-0.04150377213954925	-0.3502258062362671	-0.010641660541296	-0.12520387768745422	-0.06391880661249161	-0.03516768664121628	NA	unknown	NA	NA	NA	NA	NA	NA	NA	unknown
H4C5	H4 clustered histone 5	0.498857755568497	0.502823888688681	0.0698334980420403	-0.08025695383548737	no	-0.08025695383548737	NA	NA	NA	NA	NA	NA	NA	unknown	NA	NA	NA	NA	NA	NA	NA	unknown
ACP7	acid phosphatase 7, tartrate resistant (putative)	0.499264564653532	0.381663767652521	0.145770232669203	NA	unknown	NA	NA	NA	NA	NA	NA	NA	NA	unknown	NA	NA	NA	NA	NA	NA	NA	unknown
POLR2I	RNA polymerase II subunit I	0.499824021154859	-0.732172299384435	-0.106390043807077	-0.06564217270351946	yes	0.00728658912703394	NA	-0.13857093453407288	NA	NA	NA	NA	NA	unknown	NA	NA	NA	NA	NA	NA	NA	molecular
BSPRY	B-box and SPRY domain containing	0.499902454465744	-0.788588665440258	-0.210851951153793	-0.09222821146249773	yes	-0.09222821146249773	NA	NA	NA	NA	NA	NA	NA	unknown	NA	NA	NA	NA	NA	NA	NA	molecular
TBX5	T-box transcription factor 5	0.499916821108892	-0.2226881818393	0.0445684931862287	-0.01221491210162639	yes	-0.01221491210162639	NA	NA	NA	NA	NA	NA	-24.414210637174364	yes	6.381842644960408	NA	NA	NA	NA	NA	NA	comp and mol
ZNF559-ZNF177	ZNF559-ZNF177 readthrough	0.50003173548553	1.61726116509923	0.373978104033163	0.16764837130904198	yes	0.02187529578804969	NA	0.3857680261135102	NA	NA	0.0953017920255661	NA	NA	unknown	NA	NA	NA	NA	NA	NA	NA	molecular
SH3BGRL	SH3 domain binding glutamate rich protein like	0.500087408221603	0.765225828345455	0.0803073736761209	0.1896723232098988	yes	0.07824068516492844	0.1550818234682083	0.24405834078788757	0.07408977299928665	0.21384838223457336	0.2752123177051544	0.28717494010925293	NA	unknown	NA	NA	NA	NA	NA	NA	NA	molecular
IL18BP	interleukin 18 binding protein	0.500116576732681	-0.477762471860154	-0.0847416693828222	-0.01754441112279892	yes	0.06846325844526291	-0.1655554175376892	0.04445892572402954	NA	NA	NA	NA	NA	unknown	NA	NA	NA	NA	NA	NA	NA	molecular
PTTG2	pituitary tumor-transforming 2	0.500268923227603	0.251500134639931	-0.100031121031839	NA	unknown	NA	NA	NA	NA	NA	NA	NA	NA	unknown	NA	NA	NA	NA	NA	NA	NA	unknown
NEDD1	NEDD1 gamma-tubulin ring complex targeting factor	0.500426803917033	-0.613044199951016	-0.0616213588009847	0.01929605789482593	no	-0.02730060927569866	0.08085956424474716	0.07611402124166489	NA	-0.09697547554969788	0.06378278881311417	NA	NA	unknown	NA	NA	NA	NA	NA	NA	NA	unknown
ACPP	NA	0.500592506502001	-1.33998572492291	-0.302002718225935	0.17993022501468658	no	NA	NA	NA	NA	0.17993022501468658	NA	NA	6.8586700726607654	no	NA	NA	NA	NA	5.54628946930096	NA	NA	unknown
CEP97	centrosomal protein 97	0.500827415767021	0.0880677902287345	0.0241283836655661	-7.200660184025764e-4	no	0.03121541626751423	0.10771211981773376	0.01322357822209596	NA	-0.17809829115867615	0.0223468467593193	NA	NA	unknown	NA	NA	NA	NA	NA	NA	NA	unknown
CNIH1	cornichon family AMPA receptor auxiliary protein 1	0.500863813210839	-0.513778751065272	-0.0472353375105516	-0.1246978871524334	yes	-0.03720559552311897	-0.12767347693443298	-0.07608088105916977	NA	-0.20774786174297333	-0.17478162050247192	NA	NA	unknown	NA	NA	NA	NA	NA	NA	NA	molecular
EFHD2	EF-hand domain family member D2	0.500907230380973	-0.00828944946238861	-0.0140480127396423	0.05941084679216146	no	0.2945604920387268	-0.11351169645786284	NA	NA	-0.00281625520437955	NA	NA	NA	unknown	NA	NA	NA	NA	NA	NA	NA	unknown
GPRC5C	G protein-coupled receptor class C group 5 member C	0.500973354362421	-0.131714230473611	0.015966342162387	0.06574991345405579	no	NA	NA	NA	NA	NA	NA	0.06574991345405579	6.393422242442615	no	NA	NA	NA	NA	NA	NA	2.799981024086272	unknown
DIO3	iodothyronine deiodinase 3	0.502223807860982	-0.766355186197204	-0.206976296228029	NA	unknown	NA	NA	NA	NA	NA	NA	NA	NA	unknown	NA	NA	NA	NA	NA	NA	NA	unknown
CNOT7	CCR4-NOT transcription complex subunit 7	0.502229945550951	-0.627698451265375	-0.0341859559072555	0.02042516453657299	no	-0.01197704579681158	0.04671293124556541	-0.00158034067135304	NA	0.11099452525377274	-0.04202424734830856	NA	NA	unknown	NA	NA	NA	NA	NA	NA	NA	unknown
HPDL	4-hydroxyphenylpyruvate dioxygenase like	0.502518189141311	-0.18189966075382	-0.0921122376582227	NA	unknown	NA	NA	NA	NA	NA	NA	NA	NA	unknown	NA	NA	NA	NA	NA	NA	NA	unknown
TBC1D15	TBC1 domain family member 15	0.502895186020947	-0.175207333828579	-2.19221686585704e-5	-0.03777238906228116	yes	-0.05639061704277992	0.00199616374447941	-0.0953838974237442	-0.2450269311666489	0.01611009426414966	0.05521180480718613	0.05907665938138962	NA	unknown	NA	NA	NA	NA	NA	NA	NA	molecular
TMEM256	transmembrane protein 256	0.502895186020947	0.509417547716634	0.0769832380180782	NA	unknown	NA	NA	NA	NA	NA	NA	NA	NA	unknown	NA	NA	NA	NA	NA	NA	NA	unknown
AIF1	allograft inflammatory factor 1	0.503178804071239	-1.06376675333487	-0.283456833837764	0.13252751529216766	no	NA	NA	NA	NA	0.13252751529216766	NA	NA	7.027050493117734	no	NA	NA	NA	NA	5.682450932518078	NA	NA	unknown
PCDHGB3	protocadherin gamma subfamily B, 3	0.503460390396117	-0.283018203437479	0.145267045427552	NA	unknown	NA	NA	NA	NA	NA	NA	NA	NA	unknown	NA	NA	NA	NA	NA	NA	NA	unknown
SECTM1	secreted and transmembrane 1	0.504147588540771	-1.3179363490021	-0.416611128961538	NA	unknown	NA	NA	NA	NA	NA	NA	NA	NA	unknown	NA	NA	NA	NA	NA	NA	NA	unknown
IQGAP1	IQ motif containing GTPase activating protein 1	0.505211245085532	-0.707958020960655	-0.111139281344274	-0.00646801332810095	yes	0.01552140433341264	-0.04280471056699753	0.04169652238488197	-0.03197560831904411	-0.12860842049121857	0.0578334704041481	0.04306124895811081	NA	unknown	NA	NA	NA	NA	NA	NA	NA	molecular
SCN2A	sodium voltage-gated channel alpha subunit 2	0.505560492790521	-0.0123223395484049	-0.0232291400404247	-0.05103721469640732	yes	-0.05103721469640732	NA	NA	NA	NA	NA	NA	NA	unknown	NA	NA	NA	NA	NA	NA	NA	molecular
PSMB4	proteasome 20S subunit beta 4	0.505691839740434	0.217993252754928	0.00206550883735927	-0.01965807825326919	no	0.0703452005982399	-0.05535623431205749	-0.1159883588552475	NA	-0.03021879121661186	0.03292779251933098	NA	NA	unknown	NA	NA	NA	NA	NA	NA	NA	unknown
USF3	upstream transcription factor family member 3	0.505783852543116	-0.574941623867897	-0.0351448784671225	0.03541250658842424	no	0.03153503686189651	0.02181950584053993	0.0431792326271534	NA	0.0744268074631691	0.0362970195710659	0.00521743716672062	NA	unknown	NA	NA	NA	NA	NA	NA	NA	unknown
KDM8	lysine demethylase 8	0.505845908732558	0.425931319303699	0.0524669820799343	0.03286831825971603	yes	0.04421824961900711	NA	0.02151838690042495	NA	NA	NA	NA	NA	unknown	NA	NA	NA	NA	NA	NA	NA	molecular
PGS1	phosphatidylglycerophosphate synthase 1	0.505900431913226	0.428626770570625	0.0336198631015191	-0.06259482782334089	no	0.02981743402779102	-0.02508142217993736	-0.05262700095772743	NA	-0.2582794725894928	-0.00680367741733789	NA	NA	unknown	NA	NA	NA	NA	NA	NA	NA	unknown
TOR2A	torsin family 2 member A	0.505913146332602	-0.0317973152003395	-0.00101540545041584	0.00817845575511455	no	0.00817845575511455	NA	NA	NA	NA	NA	NA	NA	unknown	NA	NA	NA	NA	NA	NA	NA	unknown
MFSD9	major facilitator superfamily domain containing 9	0.506031450797549	-0.095429076568688	-0.00847993229391011	0.03848735551582649	no	9.554537246003748e-4	NA	0.07601925730705261	NA	NA	NA	NA	NA	unknown	NA	NA	NA	NA	NA	NA	NA	unknown
POU5F1	POU class 5 homeobox 1	0.506606334604515	-0.0289964833945766	-0.0580343347425714	-0.2515641450881958	yes	NA	-0.2515641450881958	NA	NA	NA	NA	NA	3.2292583382277855	no	NA	2.167750730250612	NA	NA	NA	NA	NA	molecular
DEPDC1	DEP domain containing 1	0.506657897961754	-0.382936667263336	-0.111679048839739	NA	unknown	NA	NA	NA	NA	NA	NA	NA	NA	unknown	NA	NA	NA	NA	NA	NA	NA	unknown
GK5	glycerol kinase 5	0.50685076822678	0.0265487724605047	0.0049328023673774	0.02790979699542125	yes	-0.02581696026027202	0.16403770446777344	0.03791451454162598	0.15255007147789	-0.27919209003448486	0.11796554177999496	NA	NA	unknown	NA	NA	NA	NA	NA	NA	NA	molecular
ATP9A	ATPase phospholipid transporting 9A (putative)	0.50770707642862	0.609192524945633	0.0751784878454954	0.2113637961447239	yes	0.15405935049057007	0.04554563760757446	0.237914577126503	NA	NA	0.4079356193542481	NA	NA	unknown	NA	NA	NA	NA	NA	NA	NA	molecular
LURAP1	leucine rich adaptor protein 1	0.50770707642862	0.801871514200382	0.133756962396957	0.13302507624030113	yes	0.10406147688627244	NA	0.1949799507856369	NA	0.22400027513504028	0.00905860215425491	NA	NA	unknown	NA	NA	NA	NA	NA	NA	NA	molecular
TXNRD3	thioredoxin reductase 3	0.507713820864511	-0.531015599765629	-0.121977009699076	0.13945660864313444	no	0.04077037796378136	NA	0.10183459520339966	NA	0.2757648527622223	NA	NA	NA	unknown	NA	NA	NA	NA	NA	NA	NA	unknown
FTH1	ferritin heavy chain 1	0.508084414363485	-0.355477706329162	-0.0631785142457805	-0.18292249739170072	yes	NA	NA	NA	NA	-0.18292249739170072	NA	NA	3.1034828507953836	no	NA	NA	NA	NA	2.509643133606073	NA	NA	molecular
C5orf47	chromosome 5 open reading frame 47	0.508131622302607	-0.238028092683061	0.180864518647002	0.04368732869625091	no	0.04368732869625091	NA	NA	NA	NA	NA	NA	-17.85474033756666	yes	4.667205710410203	NA	NA	NA	NA	NA	NA	compositional
ERP44	endoplasmic reticulum protein 44	0.508394051304489	-0.444073040489377	-0.0231603710828903	-0.0459354231134057	yes	-0.02814302779734134	-0.05599293112754822	-0.09175260365009308	0.01697377674281597	0.009787836112082	-0.04680067673325538	-0.12562033534049988	NA	unknown	NA	NA	NA	NA	NA	NA	NA	molecular
TMC1	transmembrane channel like 1	0.50855350063322	0.597707867112864	0.135265333067081	0.2771553099155426	yes	NA	0.2771553099155426	NA	NA	NA	NA	NA	5.011267019142566	yes	NA	3.3639853497099916	NA	NA	NA	NA	NA	comp and mol
CSNK1G3	casein kinase 1 gamma 3	0.508972422455657	0.475999289089793	0.0492475725910139	0.0245850904445563	yes	0.02443845011293888	0.00357164070010185	0.0900849848985672	-0.03774965181946754	0.01193513628095388	0.01889410428702831	0.06092096865177154	NA	unknown	NA	NA	NA	NA	NA	NA	NA	molecular
SMG1P3	SMG1 pseudogene 3	0.509023213067171	-0.327819873828614	-0.0358377347615553	NA	unknown	NA	NA	NA	NA	NA	NA	NA	NA	unknown	NA	NA	NA	NA	NA	NA	NA	unknown
RASSF8	Ras association domain family member 8	0.509074140623536	-0.59495629599812	-0.0708099271467171	-0.11694906698539852	yes	-0.06668919324874878	-0.17053014039993286	-0.31253477931022644	NA	-0.09960471093654633	-0.01123690139502286	-0.04109867662191391	NA	unknown	NA	NA	NA	NA	NA	NA	NA	molecular
FAM81B	family with sequence similarity 81 member B	0.509909027016787	0.0356676213985182	-0.183579504390087	-0.0151905883103609	no	-0.0151905883103609	NA	NA	NA	NA	NA	NA	NA	unknown	NA	NA	NA	NA	NA	NA	NA	unknown
PLEKHA3	pleckstrin homology domain containing A3	0.50994756602184	0.142259795792013	0.016818418098342	-0.10634769573807716	no	-0.08384762704372406	-0.09432869404554368	-0.17197297513484955	NA	-0.05355058237910271	-0.12803860008716583	NA	NA	unknown	NA	NA	NA	NA	NA	NA	NA	unknown
NEIL3	nei like DNA glycosylase 3	0.509972141880044	-0.534674728805159	-0.13426021510494	NA	unknown	NA	NA	NA	NA	NA	NA	NA	NA	unknown	NA	NA	NA	NA	NA	NA	NA	unknown
PALM	paralemmin	0.510796667705316	-0.999366351894424	-0.165649719391105	-0.0959753239294514	yes	0.0051602185703814	-0.13785460591316223	-0.01617057994008064	NA	NA	-0.23503632843494415	NA	NA	unknown	NA	NA	NA	NA	NA	NA	NA	molecular
CCDC138	coiled-coil domain containing 138	0.511044917572841	0.591432743295361	0.0584572665094024	-0.01216408386826515	no	0.04651572555303573	0.13237610459327698	-0.0628044456243515	NA	-0.2161845564842224	0.03927675262093544	NA	NA	unknown	NA	NA	NA	NA	NA	NA	NA	unknown
NFIX	nuclear factor I X	0.511179173646937	0.761611452256186	0.0983015568652721	0.19143555015325547	yes	0.11359451711177826	0.27468329668045044	0.2756139636039734	NA	0.11458341032266615	0.17870256304740906	NA	NA	unknown	NA	NA	NA	NA	NA	NA	NA	molecular
TMCC2	transmembrane and coiled-coil domain family 2	0.511286686951616	0.156291690880134	-0.0195142762140162	0.05008602887392044	yes	0.05008602887392044	NA	NA	NA	NA	NA	NA	NA	unknown	NA	NA	NA	NA	NA	NA	NA	molecular
FAM155A	NA	0.511626875134377	1.13091535404502	0.240315779820611	0.16610689461231232	yes	NA	0.16610689461231232	NA	NA	NA	NA	NA	6.015910777705781	yes	NA	4.0383870274841875	NA	NA	NA	NA	NA	comp and mol
TENT4A	terminal nucleotidyltransferase 4A	0.511626875134377	0.324885603398091	0.0360425772695615	0.01762085118597107	yes	0.03595626726746559	-0.00202776747755706	0.00794691313058137	-0.14483913779258728	0.0699157565832138	0.10548415780067444	0.05090976879000664	NA	unknown	NA	NA	NA	NA	NA	NA	NA	molecular
EMX1	empty spiracles homeobox 1	0.511707093196478	-0.158652353789286	-0.0108878701495648	NA	unknown	NA	NA	NA	NA	NA	NA	NA	NA	unknown	NA	NA	NA	NA	NA	NA	NA	unknown
LMO4	LIM domain only 4	0.511707093196478	-0.725329251839863	-0.136565728436714	0.08412483893334866	no	-0.01913054287433624	0.04650112614035606	0.11440935730934144	NA	0.04013658314943313	0.2090758979320526	0.11375661194324492	NA	unknown	NA	NA	NA	NA	NA	NA	NA	unknown
PRRC2C	proline rich coiled-coil 2C	0.511707093196478	-0.603176535949374	-0.0342698660014921	-0.0088272789227111	yes	-0.04702785611152649	0.00684712454676628	0.00949691236019134	-0.02233167737722397	0.01542054116725921	-0.01080046780407428	-0.01339552924036979	NA	unknown	NA	NA	NA	NA	NA	NA	NA	molecular
CDK13	cyclin dependent kinase 13	0.511814180179243	-0.651102174249151	-0.0212337397032146	0.05900678397821529	no	0.00411479081958532	0.07730168849229813	0.05120168626308441	0.06335332989692688	0.1315697282552719	0.05086667463183403	0.03463958948850632	NA	unknown	NA	NA	NA	NA	NA	NA	NA	unknown
FAM120C	family with sequence similarity 120C	0.512956440964403	0.971288662770894	0.112616037814251	0.03184916228055954	yes	0.05686807632446289	0.06815110892057419	0.03315652534365654	NA	0.0169829148799181	-0.01591281406581401	NA	NA	unknown	NA	NA	NA	NA	NA	NA	NA	molecular
DRICH1	aspartate rich 1	0.51311175100807	0.497785205030357	0.0706567188419765	NA	unknown	NA	NA	NA	NA	NA	NA	NA	NA	unknown	NA	NA	NA	NA	NA	NA	NA	unknown
RPL29	ribosomal protein L29	0.513545583124988	-0.50163069076362	-0.0587810748546907	-0.1454473093152046	yes	0.05935893207788467	-0.1450459063053131	-0.30206093192100525	NA	-0.12813113629817963	-0.2113575041294098	NA	NA	unknown	NA	NA	NA	NA	NA	NA	NA	molecular
SPINT1	serine peptidase inhibitor, Kunitz type 1	0.51373006011722	-0.384988488357799	-0.109761800215413	NA	unknown	NA	NA	NA	NA	NA	NA	NA	NA	unknown	NA	NA	NA	NA	NA	NA	NA	unknown
QSOX2	quiescin sulfhydryl oxidase 2	0.513785140636373	-0.349022763130629	-0.0222346834608053	-0.05021212548017502	yes	0.12871654331684113	0.02608899772167205	-0.17868508398532867	NA	-0.10241232812404633	-0.12476875633001328	NA	NA	unknown	NA	NA	NA	NA	NA	NA	NA	molecular
GRPEL2	GrpE like 2, mitochondrial	0.514208374955838	-0.33287096717213	-0.00416181094942442	0.3396328389644623	no	NA	0.3396328389644623	NA	NA	NA	NA	NA	4.539172550611364	no	NA	3.0470756999644037	NA	NA	NA	NA	NA	unknown
INPP5E	inositol polyphosphate-5-phosphatase E	0.514465114193523	0.658752218286632	0.0825568854555633	0.08400230780243874	yes	0.04049744084477424	0.05252904072403908	0.1750929355621338	NA	0.1037612184882164	0.04813090339303017	NA	NA	unknown	NA	NA	NA	NA	NA	NA	NA	molecular
SON	SON DNA and RNA binding protein	0.514712062926236	-0.303316192664429	0.0214013042639049	-0.00256540453327553	yes	0.03547612950205803	-0.00476786028593778	-0.04106279090046882	0.06121917441487312	0.05871011316776275	-0.04348852857947349	-0.08404406905174255	NA	unknown	NA	NA	NA	NA	NA	NA	NA	molecular
ORC5	origin recognition complex subunit 5	0.514767842150934	-0.015497021944479	0.0254844826188085	0.00197738179537866	no	0.00526408245787024	0.0611221119761467	0.06623291969299316	-0.00301677430979907	-0.05102759599685669	-0.03483115136623382	-0.02990191988646984	NA	unknown	NA	NA	NA	NA	NA	NA	NA	unknown
PRORSD1P	prolyl-tRNA synthetase associated domain containing 1, pseudogene	0.51515206013537	0.480150989869742	-0.00452895793879084	NA	unknown	NA	NA	NA	NA	NA	NA	NA	NA	unknown	NA	NA	NA	NA	NA	NA	NA	unknown
FGD5	FYVE, RhoGEF and PH domain containing 5	0.515464333254262	0.50963016857799	0.00118138480764472	0.1328485757112503	yes	NA	0.1328485757112503	NA	NA	NA	NA	NA	5.484145744568955	yes	NA	3.681421458871081	NA	NA	NA	NA	NA	comp and mol
SLC13A5	solute carrier family 13 member 5	0.515595337046458	0.609623902972611	0.0271800675295184	NA	unknown	NA	NA	NA	NA	NA	NA	NA	NA	unknown	NA	NA	NA	NA	NA	NA	NA	unknown
LTK	leukocyte receptor tyrosine kinase	0.516056448010552	-0.77720921636366	-0.215669467884268	NA	unknown	NA	NA	NA	NA	NA	NA	NA	NA	unknown	NA	NA	NA	NA	NA	NA	NA	unknown
ZSWIM1	zinc finger SWIM-type containing 1	0.516450036587278	-0.0608023039448702	0.0159630426098022	0.00786195788532495	no	0.00786195788532495	NA	NA	NA	NA	NA	NA	NA	unknown	NA	NA	NA	NA	NA	NA	NA	unknown
TBC1D5	TBC1 domain family member 5	0.516688439475046	-0.436627026979436	-0.050705786659423	0.02541604052696909	no	-0.13848905265331268	0.024423649534583088	0.10706861317157744	0.01859138719737529	0.06645358353853226	0.0449339747428894	0.05493012815713882	NA	unknown	NA	NA	NA	NA	NA	NA	NA	unknown
C12orf60	chromosome 12 open reading frame 60	0.516835755276398	-0.343063505101682	-0.0328043390461364	-0.23976458609104156	yes	-0.1602967530488968	-0.3707553148269654	-0.18824169039726257	NA	NA	NA	NA	NA	unknown	NA	NA	NA	NA	NA	NA	NA	molecular
DDX47	DEAD-box helicase 47	0.517198606077814	-0.699494484729506	-0.0415114586669756	NA	unknown	NA	NA	NA	NA	NA	NA	NA	NA	unknown	NA	NA	NA	NA	NA	NA	NA	unknown
ABI1	abl interactor 1	0.517358045121225	0.64596438634533	0.0588144749709256	-9.495946329220064e-4	no	0.09026768803596497	8.195211994461715e-4	-0.04028481990098953	-0.02496304549276828	-0.02028048038482666	-0.00451865652576088	-0.00768736936151981	NA	unknown	NA	NA	NA	NA	NA	NA	NA	unknown
LCN2	lipocalin 2	0.517886044402546	-0.250623040786564	-0.0528940542514188	NA	unknown	NA	NA	NA	NA	NA	NA	NA	NA	unknown	NA	NA	NA	NA	NA	NA	NA	unknown
MYH3	myosin heavy chain 3	0.51862825653626	0.094593115569707	0.067914480144814	-0.02129479544237256	no	-0.01089188922196626	NA	-0.03169770166277885	NA	NA	NA	NA	NA	unknown	NA	NA	NA	NA	NA	NA	NA	unknown
CAB39	calcium binding protein 39	0.51866581600581	-0.958794195910091	-0.100210430626658	-0.03929533769509622	yes	-0.03772997111082077	-0.02045600675046444	-0.09208257496356964	-0.04610398411750793	-0.13728752732276917	0.00627714488655328	0.05231555551290512	NA	unknown	NA	NA	NA	NA	NA	NA	NA	molecular
ENO3	enolase 3	0.519274246723718	-0.859082657017147	-0.178118813273419	0.24310527741909027	no	0.24310527741909027	NA	NA	NA	NA	NA	NA	-15.451740790462258	yes	4.039064779972719	NA	NA	NA	NA	NA	NA	compositional
BCAT2	branched chain amino acid transaminase 2	0.519395666373277	0.0137156575874333	-9.7069356253675e-4	-0.01187170157209038	no	0.00755990436300635	0.20700980722904205	-0.24378615617752075	NA	0.02247982285916805	-0.05262188613414764	NA	NA	unknown	NA	NA	NA	NA	NA	NA	NA	unknown
PRR26	NA	0.519395666373277	-1.05026356463812	-0.158297739748316	-0.2600500285625458	yes	-0.2600500285625458	NA	NA	NA	NA	NA	NA	-7.895870043878238	yes	2.0639700752135224	NA	NA	NA	NA	NA	NA	comp and mol
BASP1	brain abundant membrane attached signal protein 1	0.519565539152731	0.132887801604484	-0.0913609782658494	-0.23628924787044525	no	NA	NA	NA	NA	-0.23628924787044525	NA	NA	3.3891291836612214	yes	NA	NA	NA	NA	2.7406321199743333	NA	NA	compositional
P2RY1	purinergic receptor P2Y1	0.519582537421631	0.0704535081425488	0.0413490514542884	0.466398162767291	yes	-0.01932397857308387	NA	0.952120304107666	NA	NA	NA	NA	NA	unknown	NA	NA	NA	NA	NA	NA	NA	molecular
SPTBN5	spectrin beta, non-erythrocytic 5	0.519723767447531	-0.522088302187751	-0.0248193271703429	0.077047199010849	no	0.077047199010849	NA	NA	NA	NA	NA	NA	NA	unknown	NA	NA	NA	NA	NA	NA	NA	unknown
COIL	coilin	0.519742138540762	-0.46471655244923	-0.0459909458785356	-0.00804413298610597	yes	-0.00152868556324392	0.02612072601914405	0.01433404814451932	NA	-0.07478047162294388	-0.00436628190800547	NA	NA	unknown	NA	NA	NA	NA	NA	NA	NA	molecular
HLA-DQA2	major histocompatibility complex, class II, DQ alpha 2	0.519790084122345	0.149694647597729	0.133562180379642	NA	unknown	NA	NA	NA	NA	NA	NA	NA	NA	unknown	NA	NA	NA	NA	NA	NA	NA	unknown
RYBP	RING1 and YY1 binding protein	0.519836649135535	0.642677259083058	0.0705885595185268	-0.04553312249481678	no	-0.00780677562579512	0.04330910742282867	-0.00612535746768116	-0.06072691455483436	-0.08662968873977661	-0.11085499823093414	-0.08989723026752472	NA	unknown	NA	NA	NA	NA	NA	NA	NA	unknown
GAS7	growth arrest specific 7	0.520120507640876	0.358923973821158	0.0461609375957521	-0.0775834945961833	no	NA	NA	-0.01646346412599086	NA	-0.13870352506637573	NA	NA	5.6102202267701875	yes	NA	NA	2.01975526460044	NA	2.0608578481856195	NA	NA	compositional
LRRC37A16P	leucine rich repeat containing 37 member A16, pseudogene	0.520530975604654	-0.752866521273919	-0.110463204662585	NA	unknown	NA	NA	NA	NA	NA	NA	NA	NA	unknown	NA	NA	NA	NA	NA	NA	NA	unknown
FIGNL1	fidgetin like 1	0.520744279599215	0.530597486748446	0.0551891880457238	0.03344078408554196	yes	0.0072994465008378	NA	0.05958212167024612	NA	NA	NA	NA	NA	unknown	NA	NA	NA	NA	NA	NA	NA	molecular
EEF1B2	eukaryotic translation elongation factor 1 beta 2	0.520945829450584	-0.694802598498075	-0.0761067517697303	-0.1141381164547056	yes	0.00382743892259895	-0.11439017206430437	-0.3038114309310913	NA	0.05133431777358055	-0.20765073597431183	NA	NA	unknown	NA	NA	NA	NA	NA	NA	NA	molecular
NEMP1	nuclear envelope integral membrane protein 1	0.521197480693363	0.982839624519869	0.120289980618086	0.07566472217440605	yes	0.15078970789909363	0.0936330258846283	0.05477422475814819	NA	0.029221773147583	0.04990487918257713	NA	NA	unknown	NA	NA	NA	NA	NA	NA	NA	molecular
COL9A3	collagen type IX alpha 3 chain	0.521469762371432	0.202594956348704	5.5972646126767e-4	NA	unknown	NA	NA	NA	NA	NA	NA	NA	NA	unknown	NA	NA	NA	NA	NA	NA	NA	unknown
ZNF549	zinc finger protein 549	0.521963315866912	0.528435092903186	0.0658282419779936	0.06188859697431326	yes	-0.09245534241199492	0.18091611564159393	0.1587204933166504	NA	0.05298550799489021	0.00927621033042669	NA	NA	unknown	NA	NA	NA	NA	NA	NA	NA	molecular
LIMK1	LIM domain kinase 1	0.522200131371413	-0.441957381526569	-0.0454525899234472	0.10208600806072354	no	0.08434523642063141	0.1255750209093094	0.22867150604724884	NA	-0.03024773113429546	NA	NA	NA	unknown	NA	NA	NA	NA	NA	NA	NA	unknown
TBCD	tubulin folding cofactor D	0.522200131371413	0.945632234023335	0.111497385358735	0.11925361305475236	yes	NA	0.11925361305475236	NA	NA	NA	NA	NA	4.114360300942711	yes	NA	2.761905865907705	NA	NA	NA	NA	NA	comp and mol
KIF27	kinesin family member 27	0.52295886047006	0.0534449250800878	0.056391188200404	0.01327604190446436	yes	-0.0325268805027008	0.0034434946719557	0.01573581993579864	NA	-0.00629510078579187	0.08602287620306015	NA	NA	unknown	NA	NA	NA	NA	NA	NA	NA	molecular
PDLIM5	PDZ and LIM domain 5	0.522985857426325	-0.433586902313275	-0.0111584033071612	-0.1093301922082901	yes	-0.1093301922082901	NA	NA	NA	NA	NA	NA	-17.846320171039658	yes	4.665004689921837	NA	NA	NA	NA	NA	NA	comp and mol
ZNF680	zinc finger protein 680	0.522985857426325	0.743860455781508	0.135702074861852	-0.04439971223473549	no	-0.04439971223473549	NA	NA	NA	NA	NA	NA	-9.264334791819817	no	2.421684965787979	NA	NA	NA	NA	NA	NA	unknown
LILRB2	leukocyte immunoglobulin like receptor B2	0.523042702503709	-1.01359588426406	-0.23390185196368	0.14309746026992798	no	NA	NA	NA	NA	0.14309746026992798	NA	NA	8.681046310946337	no	NA	NA	NA	NA	7.019960900122018	NA	NA	unknown
LSM11	LSM11, U7 small nuclear RNA associated	0.523072334632111	0.383811145960997	0.0430866328212096	0.0585781317204237	yes	0.10022437572479248	NA	0.01693188771605491	NA	NA	NA	NA	NA	unknown	NA	NA	NA	NA	NA	NA	NA	molecular
CSTB	cystatin B	0.523507011232727	-0.346161982903119	-0.0575347276159852	-0.01129178907722234	yes	0.03859246894717216	-0.11129597574472427	0.05365050956606865	NA	0.01126539800316095	-0.04867134615778923	NA	NA	unknown	NA	NA	NA	NA	NA	NA	NA	molecular
DDB1	damage specific DNA binding protein 1	0.523507011232727	0.194802989429178	0.01989413263173	-0.07204902192045536	no	-0.05180445685982704	-0.05763367190957069	-0.15081988275051117	-0.00679433299228549	-0.02988136000931263	-0.07408765703439713	-0.13332179188728333	NA	unknown	NA	NA	NA	NA	NA	NA	NA	unknown
PIP5KL1	phosphatidylinositol-4-phosphate 5-kinase like 1	0.524173223358653	0.494186979246791	0.0123525181486108	NA	unknown	NA	NA	NA	NA	NA	NA	NA	NA	unknown	NA	NA	NA	NA	NA	NA	NA	unknown
ATG10	autophagy related 10	0.524252718771829	0.780717684036577	0.093937140967663	0.07392276983175959	yes	0.06216055899858475	0.08002158254384995	0.14524728059768677	-0.03665051609277725	0.1505168378353119	0.046332698315382	0.06983094662427902	NA	unknown	NA	NA	NA	NA	NA	NA	NA	molecular
SMG1	SMG1 nonsense mediated mRNA decay associated PI3K related kinase	0.5247333523553	-0.252314507212528	0.0112095504190509	-0.02225847934771861	yes	-0.13957689702510834	0.01944856345653534	-0.06783565133810043	0.08961756527423859	0.00304829329252243	-0.00711441924795508	-0.05339680984616279	NA	unknown	NA	NA	NA	NA	NA	NA	NA	molecular
NPC2	NPC intracellular cholesterol transporter 2	0.52488909936377	0.393072742134973	0.00514295758908999	-0.04136395081877708	no	NA	NA	NA	NA	-0.04136395081877708	NA	NA	3.406667460557173	yes	NA	NA	NA	NA	2.7548145138534963	NA	NA	compositional
PLA2G15	phospholipase A2 group XV	0.524928472686469	1.16058541234795	0.157956256631518	0.34912076592445374	yes	NA	NA	NA	NA	0.34912076592445374	NA	NA	3.0659002369566997	yes	NA	NA	NA	NA	2.4792518109219315	NA	NA	comp and mol
BORCS6	BLOC-1 related complex subunit 6	0.525127663919851	-0.181488718599523	0.0202720908410842	0.05016214773058891	no	0.05016214773058891	NA	NA	NA	NA	NA	NA	NA	unknown	NA	NA	NA	NA	NA	NA	NA	unknown
ZDHHC2	zinc finger DHHC-type palmitoyltransferase 2	0.525295990089619	-0.555048730210453	-0.133198240648256	0.06432084754730265	no	-0.08933951705694199	0.03748110309243202	0.16323278844356537	NA	-0.00965671520680189	0.11545602232217787	0.16875140368938446	NA	unknown	NA	NA	NA	NA	NA	NA	NA	unknown
RAB35	RAB35, member RAS oncogene family	0.526085275531316	-0.495895962750338	-0.0734175995962003	-3.3454913645982744e-4	yes	-0.03297663852572441	0.01550889853388071	-0.0599273070693016	NA	0.05228569731116295	0.02343660406768322	NA	NA	unknown	NA	NA	NA	NA	NA	NA	NA	molecular
UGDH	UDP-glucose 6-dehydrogenase	0.526518575270954	-0.525754423473955	-0.133619099208571	-0.3151833415031433	yes	NA	NA	-0.3151833415031433	NA	NA	NA	NA	3.097028657148327	no	NA	NA	2.0430505741945573	NA	NA	NA	NA	molecular
CDHR1	cadherin related family member 1	0.526701192249978	-0.270252501760019	-0.137242714082539	NA	unknown	NA	NA	NA	NA	NA	NA	NA	NA	unknown	NA	NA	NA	NA	NA	NA	NA	unknown
SSH1	slingshot protein phosphatase 1	0.526793146994007	0.543877785716269	0.0619131537217342	0.08531487174332142	yes	0.13174313306808472	0.02628508023917675	0.16735874116420746	0.03820584714412689	0.1607385128736496	0.11928347498178482	-0.0464106872677803	NA	unknown	NA	NA	NA	NA	NA	NA	NA	molecular
INCENP	inner centromere protein	0.526927839917556	-0.533839549796028	-0.0756166538877044	-0.03875452404220899	yes	0.05793691053986549	NA	0.04748599976301193	NA	-0.2216864824295044	NA	NA	NA	unknown	NA	NA	NA	NA	NA	NA	NA	molecular
FNDC10	fibronectin type III domain containing 10	0.527281218076335	0.430723419858943	0.0767651706907773	NA	unknown	NA	NA	NA	NA	NA	NA	NA	NA	unknown	NA	NA	NA	NA	NA	NA	NA	unknown
ZNF319	zinc finger protein 319	0.52758147220358	0.615555256723363	0.0555964065577155	NA	unknown	NA	NA	NA	NA	NA	NA	NA	NA	unknown	NA	NA	NA	NA	NA	NA	NA	unknown
HSP90B2P	heat shock protein 90 beta family member 2, pseudogene	0.52763715952593	-0.0674070541831047	-0.00878433609867033	NA	unknown	NA	NA	NA	NA	NA	NA	NA	NA	unknown	NA	NA	NA	NA	NA	NA	NA	unknown
DNAH10	dynein axonemal heavy chain 10	0.528214100717833	-0.514956523568468	-0.105353426381892	-0.06641533225774765	yes	NA	NA	NA	NA	NA	-0.06641533225774765	NA	-8.712461334899483	yes	NA	NA	NA	NA	NA	2.194278381807633	NA	comp and mol
SLC47A2	solute carrier family 47 member 2	0.528214100717833	-0.35701189830397	-0.0266586019084929	0.13341913372278214	no	0.17384545505046844	NA	0.09299281239509584	NA	NA	NA	NA	NA	unknown	NA	NA	NA	NA	NA	NA	NA	unknown
RAB3GAP1	RAB3 GTPase activating protein catalytic subunit 1	0.528705755607224	0.217127654914559	0.0463498598158506	0.01748496470307665	yes	-0.01383357867598533	0.02157115563750267	0.02561380341649055	0.06437644362449646	0.02964954264461994	0.00293959700502455	-0.00792221073061227	NA	unknown	NA	NA	NA	NA	NA	NA	NA	molecular
SRGAP2B	SLIT-ROBO Rho GTPase activating protein 2B	0.528779273600603	0.211869862764342	0.0515493600572223	-0.1179472804069519	no	NA	NA	NA	NA	-0.1179472804069519	NA	NA	3.0749471861852165	yes	NA	NA	NA	NA	2.4865676605988876	NA	NA	compositional
KALRN	kalirin RhoGEF kinase	0.529740701909382	0.219269672135624	0.0568916431291569	-0.01158019481226801	no	0.1902865767478943	-0.1396954506635666	0.7242010235786438	0.00581106496974825	-0.1326848715543747	-0.34294772148132324	-0.3860319852828979	NA	unknown	NA	NA	NA	NA	NA	NA	NA	unknown
ABCC5	ATP binding cassette subfamily C member 5	0.52982675955402	-0.683117700277238	-0.0328434746406672	-0.2082134485244751	yes	-0.2082134485244751	NA	NA	NA	NA	NA	NA	-10.554031386992838	yes	2.758809964521422	NA	NA	NA	NA	NA	NA	comp and mol
ARMC6	armadillo repeat containing 6	0.52982675955402	0.469400118194884	0.0364888765913035	-0.11389928963035344	no	-0.00562274176627397	NA	-0.18335561454296112	NA	-0.15271951258182526	NA	NA	NA	unknown	NA	NA	NA	NA	NA	NA	NA	unknown
C6orf132	chromosome 6 open reading frame 132	0.530053576788745	-1.02950605169877	-0.208911978649896	-0.1117343120276928	yes	-0.06392096728086472	NA	-0.15954765677452087	NA	NA	NA	NA	NA	unknown	NA	NA	NA	NA	NA	NA	NA	molecular
PLP1	proteolipid protein 1	0.530373685712192	-1.17407549770538	-0.413892784975766	NA	unknown	NA	NA	NA	NA	NA	NA	NA	NA	unknown	NA	NA	NA	NA	NA	NA	NA	unknown
R3HCC1	R3H domain and coiled-coil containing 1	0.530646164163894	-0.519902778430873	-0.0478402340501212	0.10877889022231102	no	-0.02116315811872482	NA	0.2387209385633469	NA	NA	NA	NA	NA	unknown	NA	NA	NA	NA	NA	NA	NA	unknown
BRIX1	biogenesis of ribosomes BRX1	0.530660918095143	-1.05212720340943	-0.102213736733347	-0.1847727231681347	yes	-0.20413169264793396	-0.09352130442857742	-0.3390841782093048	NA	-0.06133158877491951	-0.22579485177993777	NA	NA	unknown	NA	NA	NA	NA	NA	NA	NA	molecular
ZMAT4	zinc finger matrin-type 4	0.530660918095143	-0.724789316967961	-0.270303343748513	-0.02274393662810325	yes	-0.02274393662810325	NA	NA	NA	NA	NA	NA	-13.20863293294234	yes	3.452719327518509	NA	NA	NA	NA	NA	NA	comp and mol
ZSCAN1	zinc finger and SCAN domain containing 1	0.530916278634682	-0.0365356869823649	0.110821908229699	-0.17971207201480863	yes	-0.17971207201480863	NA	NA	NA	NA	NA	NA	NA	unknown	NA	NA	NA	NA	NA	NA	NA	molecular
ROS1	ROS proto-oncogene 1, receptor tyrosine kinase	0.531018647288659	-0.392769193537518	-0.0995513640543652	0.17032769322395325	no	0.17032769322395325	NA	NA	NA	NA	NA	NA	NA	unknown	NA	NA	NA	NA	NA	NA	NA	unknown
SH3GL1P1	SH3 domain containing GRB2 like 1, endophilin A2 pseudogene 1	0.531054857581899	0.760203415452775	0.0637277504695124	NA	unknown	NA	NA	NA	NA	NA	NA	NA	NA	unknown	NA	NA	NA	NA	NA	NA	NA	unknown
SPAG5	sperm associated antigen 5	0.531119258917882	-0.17393073633992	-0.0561768565572294	NA	unknown	NA	NA	NA	NA	NA	NA	NA	NA	unknown	NA	NA	NA	NA	NA	NA	NA	unknown
MYL10	myosin light chain 10	0.531237580095808	-0.243913875390737	-0.0368361022714042	NA	unknown	NA	NA	NA	NA	NA	NA	NA	NA	unknown	NA	NA	NA	NA	NA	NA	NA	unknown
DPF3	double PHD fingers 3	0.531676902569762	0.150689215373297	0.0513308604420019	-0.1900108903646469	no	-0.1900108903646469	NA	NA	NA	NA	NA	NA	-25.589746067724935	no	6.689126064966889	NA	NA	NA	NA	NA	NA	unknown
FANCM	FA complementation group M	0.531676902569762	0.370425778148598	0.0677205750851781	0.03411818481981754	yes	0.15405555069446564	-0.00569744408130645	0.06897936761379242	NA	-0.06870924681425095	0.02196269668638706	NA	NA	unknown	NA	NA	NA	NA	NA	NA	NA	molecular
NUDT10	nudix hydrolase 10	0.531676902569762	0.288154091653079	0.0881196492977706	NA	unknown	NA	NA	NA	NA	NA	NA	NA	NA	unknown	NA	NA	NA	NA	NA	NA	NA	unknown
UNC93B1	unc-93 homolog B1, TLR signaling regulator	0.531967429896729	0.014046952566415	-0.0295137242220871	0.13703888654708862	yes	NA	NA	NA	NA	0.13703888654708862	NA	NA	4.889603375584207	yes	NA	NA	NA	NA	3.953996244718104	NA	NA	comp and mol
GNRHR2	gonadotropin releasing hormone receptor 2 (pseudogene)	0.532168737326726	-0.344191176814014	-0.0361985519059599	NA	unknown	NA	NA	NA	NA	NA	NA	NA	NA	unknown	NA	NA	NA	NA	NA	NA	NA	unknown
ZNF732	zinc finger protein 732	0.532553602561579	0.309513138283801	0.105905191856425	NA	unknown	NA	NA	NA	NA	NA	NA	NA	NA	unknown	NA	NA	NA	NA	NA	NA	NA	unknown
NPIPB15	nuclear pore complex interacting protein family member B15	0.532703384073726	-0.0437268793533067	0.0350119942210579	0.00262373825535178	no	0.02853826060891151	0.0071203988045454	-0.03827404603362083	NA	0.01311033964157104	NA	NA	NA	unknown	NA	NA	NA	NA	NA	NA	NA	unknown
FAM86JP	family with sequence similarity 86 member J, pseudogene	0.533066714756019	0.04861119110272779	-0.015814588801467	NA	unknown	NA	NA	NA	NA	NA	NA	NA	NA	unknown	NA	NA	NA	NA	NA	NA	NA	unknown
CWF19L2	CWF19 like cell cycle control factor 2	0.53343578218886	0.0420616935217329	0.0157336282954277	0.03833785812769617	yes	-0.00362532213330268	0.03181907907128334	0.02108828164637088	0.02033921517431736	0.11772265285253523	0.03473358973860741	0.04628751054406166	NA	unknown	NA	NA	NA	NA	NA	NA	NA	molecular
CCPG1	cell cycle progression 1	0.533849010461179	0.54056761750433	0.0783928897049188	6.374873753104891e-4	yes	-0.01394017599523067	-0.08382278680801392	0.03121300041675567	-0.09505240619182588	0.09857060760259628	0.1044994816184044	-0.03700530901551246	NA	unknown	NA	NA	NA	NA	NA	NA	NA	molecular
ATPAF1	ATP synthase mitochondrial F1 complex assembly factor 1	0.53394498803224	0.440671749892175	0.0781244936454505	0.05359798793991407	yes	0.04561967402696609	0.09213115274906158	0.1565986126661301	NA	-0.11194781959056854	0.07327783852815628	0.06590846925973892	NA	unknown	NA	NA	NA	NA	NA	NA	NA	molecular
CSF2RA	colony stimulating factor 2 receptor subunit alpha	0.53394498803224	0.353350911408738	0.0773852472325702	0.09477819502353668	yes	NA	NA	NA	NA	0.09477819502353668	NA	NA	7.8427266268548275	yes	NA	NA	NA	NA	6.342050520044399	NA	NA	comp and mol
RNF115	ring finger protein 115	0.534002431975739	0.722674096217995	0.0931449095441153	-0.05418101036255913	no	0.06545110046863556	-0.19504237174987793	0.1002788096666336	-0.3111583888530731	-0.02664557844400406	0.00360218225978314	-0.01575282588601112	NA	unknown	NA	NA	NA	NA	NA	NA	NA	unknown
FAM174A	family with sequence similarity 174 member A	0.534915413875695	0.0464621602122788	0.00175343379401107	-0.06298245955258608	no	-0.08205675333738327	-0.00872905645519495	0.0790892243385315	NA	-0.15174144506454468	-0.151474267244339	NA	NA	unknown	NA	NA	NA	NA	NA	NA	NA	unknown
PCDHGB2	protocadherin gamma subfamily B, 2	0.535120573431793	0.17946255983611	0.12513348740275	NA	unknown	NA	NA	NA	NA	NA	NA	NA	NA	unknown	NA	NA	NA	NA	NA	NA	NA	unknown
DDI2	DNA damage inducible 1 homolog 2	0.535246966453676	-0.0767568579166622	0.0438524792149262	0.01450233223537604	no	0.06523741781711578	0.02551793493330478	-0.19465509057044983	NA	0.00532124005258083	0.0573909766972065	0.12820151448249817	NA	unknown	NA	NA	NA	NA	NA	NA	NA	unknown
MARVELD3	MARVEL domain containing 3	0.535702769732221	0.510473826381779	0.0694927363788611	NA	unknown	NA	NA	NA	NA	NA	NA	NA	NA	unknown	NA	NA	NA	NA	NA	NA	NA	unknown
PKD1P5	polycystin 1, transient receptor potential channel interacting pseudogene 5	0.53582391559661	0.777734210291862	0.450355262139438	NA	unknown	NA	NA	NA	NA	NA	NA	NA	NA	unknown	NA	NA	NA	NA	NA	NA	NA	unknown
ZNF491	zinc finger protein 491	0.53582391559661	0.377300735651763	0.0906366852383183	-0.03645949065685272	no	-0.03645949065685272	NA	NA	NA	NA	NA	NA	NA	unknown	NA	NA	NA	NA	NA	NA	NA	unknown
ARID2	AT-rich interaction domain 2	0.535962698956153	0.0821946212400037	0.0255668875109429	-0.02215384891522782	no	-0.01908485777676105	-0.01400784309953451	-0.01744756288826465	0.01192887127399444	0.02738965675234794	-0.06611327826976776	-0.07774192839860916	NA	unknown	NA	NA	NA	NA	NA	NA	NA	unknown
FA2H	fatty acid 2-hydroxylase	0.535962698956153	-0.944775271143789	-0.175205797118505	NA	unknown	NA	NA	NA	NA	NA	NA	NA	NA	unknown	NA	NA	NA	NA	NA	NA	NA	unknown
HSD17B12	hydroxysteroid 17-beta dehydrogenase 12	0.536727472574196	0.609730582694116	0.0578366176410065	-0.08312111480959825	no	-0.0303052868694067	-0.12924553453922272	-0.04624668136239052	-0.12945444881916046	-0.3162591755390167	0.09267088025808334	-0.02300755679607391	NA	unknown	NA	NA	NA	NA	NA	NA	NA	unknown
USH2A	usherin	0.536849724668835	0.32729316000192	0.133221114068879	-0.09786848723888396	no	-0.09786848723888396	NA	NA	NA	NA	NA	NA	-25.699333198234264	no	6.717771997174846	NA	NA	NA	NA	NA	NA	unknown
FBXO46	F-box protein 46	0.53720209888124	-0.465994095606369	-0.0222830318221656	-0.05291700903326273	yes	-0.10234200209379196	0.00909989234060049	-0.07132449746131897	NA	-0.03644518926739693	-0.06357324868440628	NA	NA	unknown	NA	NA	NA	NA	NA	NA	NA	molecular
PLCB2	phospholipase C beta 2	0.53720209888124	0.240179982095382	-0.0344545778707822	0.23677031695842743	yes	NA	NA	NA	NA	0.23677031695842743	NA	NA	5.338562016272271	yes	NA	NA	NA	NA	4.317048345871861	NA	NA	comp and mol
RFXANK	regulatory factor X associated ankyrin containing protein	0.53720209888124	-0.249153946286254	-0.0216587415959121	0.15581230695048967	no	0.04484191164374351	0.29497629404067993	0.1276187151670456	NA	NA	NA	NA	NA	unknown	NA	NA	NA	NA	NA	NA	NA	unknown
CCDC134	coiled-coil domain containing 134	0.537614052302084	-0.296921467670984	-0.0452267933969741	0.16913587413728237	no	0.03438727557659149	0.2613202929496765	0.3990724980831146	NA	-0.01823657006025314	NA	NA	NA	unknown	NA	NA	NA	NA	NA	NA	NA	unknown
COMMD9	COMM domain containing 9	0.537904559336642	-0.559765571978167	-0.071202700783685	-0.01388483060873113	yes	0.04937513917684555	9.874171810224652e-4	-0.00420915009453892	NA	-0.10169272869825365	NA	NA	NA	unknown	NA	NA	NA	NA	NA	NA	NA	molecular
DNAJC17	DnaJ heat shock protein family (Hsp40) member C17	0.537960464566884	1.01143119833949	0.0969808904213642	-0.01847987342625856	no	-0.00905478559434413	0.01070072595030069	-0.00398215651512146	NA	-0.06324861943721771	-0.0268145315349102	NA	NA	unknown	NA	NA	NA	NA	NA	NA	NA	unknown
TAGLN	transgelin	0.538511276374019	0.150607178067307	-0.0543262483877362	-0.30920401215553284	no	NA	NA	NA	NA	NA	NA	-0.30920401215553284	7.773104576065614	yes	NA	NA	NA	NA	NA	NA	3.404208964447609	compositional
NOSIP	nitric oxide synthase interacting protein	0.538588433532547	-0.202597330430068	-0.0131067314186776	0.03584381192922592	no	-0.02153671905398369	0.03987111151218414	0.06431225687265396	NA	0.1278686225414276	-0.03129621222615242	NA	NA	unknown	NA	NA	NA	NA	NA	NA	NA	unknown
ATP6V1E2	ATPase H+ transporting V1 subunit E2	0.53939120562176	0.132581534455835	0.0754950295986933	-0.10278009871641797	no	0.14819148182868958	NA	-0.17262934148311615	NA	-0.28390243649482727	NA	NA	NA	unknown	NA	NA	NA	NA	NA	NA	NA	unknown
MTA1	metastasis associated 1	0.53939120562176	-0.0549876378607409	0.0308439323763299	-0.04455260708928108	yes	-0.1242481917142868	0.02290628664195537	-0.02454839460551738	NA	-0.04336061328649521	-0.05351212248206138	NA	NA	unknown	NA	NA	NA	NA	NA	NA	NA	molecular
TTC7A	tetratricopeptide repeat domain 7A	0.539395668717263	0.172700231994414	0.013680080307862	-0.04242448828050068	no	0.1394553780555725	-0.3319067358970642	0.22453007102012632	-0.04554293677210808	-0.14222832024097443	-0.18961578607559204	0.04833691194653511	NA	unknown	NA	NA	NA	NA	NA	NA	NA	unknown
RGMB	repulsive guidance molecule BMP co-receptor b	0.539532564247374	-0.73463698399526	-0.0583612064852269	0.316408634185791	no	NA	NA	0.316408634185791	NA	NA	NA	NA	3.3200308195947437	no	NA	NA	2.190160835825875	NA	NA	NA	NA	unknown
TM2D2	TM2 domain containing 2	0.539532564247374	-0.937137541022644	-0.0991536009552799	-0.039150455937488	yes	-0.00154032546561211	0.03117112815380096	-0.09707667678594588	NA	-0.08915594965219498	NA	NA	NA	unknown	NA	NA	NA	NA	NA	NA	NA	molecular
ATG3	autophagy related 3	0.540271793348093	-0.703128422763885	-0.0530291878598284	-0.02207742687314749	yes	-0.00957327615469694	-0.05856159701943397	-0.01755543798208236	NA	0.05494924262166023	-0.07964606583118439	NA	NA	unknown	NA	NA	NA	NA	NA	NA	NA	molecular
CCDC17	coiled-coil domain containing 17	0.540301979272021	0.526897486035169	0.0914007798933952	0.09149272739887238	yes	0.09149272739887238	NA	NA	NA	NA	NA	NA	NA	unknown	NA	NA	NA	NA	NA	NA	NA	molecular
PLEKHN1	pleckstrin homology domain containing N1	0.540365678949698	-0.323004339919296	0.0349981679073669	-0.2634853720664978	yes	-0.2634853720664978	NA	NA	NA	NA	NA	NA	-16.777307424989136	yes	4.385566159955052	NA	NA	NA	NA	NA	NA	comp and mol
TBC1D8B	TBC1 domain family member 8B	0.540468255748647	0.0168845521200606	0.00224697010053423	0.073860272765159607	yes	-0.02936381101608276	0.06638722121715546	0.18455740809440613	NA	NA	NA	NA	NA	unknown	NA	NA	NA	NA	NA	NA	NA	molecular
CD93	CD93 molecule	0.540818610824946	-0.569585069505795	-0.0831271336871369	-0.08914273232221603	yes	NA	-0.08914273232221603	NA	NA	NA	NA	NA	5.055212210012454	no	NA	3.393485070581342	NA	NA	NA	NA	NA	molecular
USP1	ubiquitin specific peptidase 1	0.540819761563831	-0.634544523370762	-0.051702331478923703	-0.07374748634174466	yes	-0.00621469179168343	-0.03851991519331932	-0.07699301838874817	NA	-0.16045618057250977	-0.08655362576246262	NA	NA	unknown	NA	NA	NA	NA	NA	NA	NA	molecular
DPYD	dihydropyrimidine dehydrogenase	0.54100995405281	-0.369978771448175	-0.08561136284277	-0.05568818535123553	yes	-0.09517155587673189	-0.1654617041349411	0.0734424889087677	-0.03574363142251968	-0.3814730644226074	0.14300420880317688	0.07158596068620682	NA	unknown	NA	NA	NA	NA	NA	NA	NA	molecular
CNOT6L	CCR4-NOT transcription complex subunit 6 like	0.541347027263183	0.179669463470661	0.0217118686182061	-0.4580118656158447	no	NA	NA	NA	-0.4580118656158447	NA	NA	NA	5.727716225505147	yes	NA	NA	NA	2.560889812830367	NA	NA	NA	compositional
DDX55	DEAD-box helicase 55	0.54139199093981	0.773347915541435	0.105064859417086	-0.02985861524939537	no	0.08527756482362747	0.0069778487086296	-0.04646500572562218	NA	-0.06597334146499634	-0.12911014258861542	NA	NA	unknown	NA	NA	NA	NA	NA	NA	NA	unknown
A1CF	APOBEC1 complementation factor	0.541435331759922	0.2125572060064	0.0554902802526192	-0.0895477756857872	no	-0.0895477756857872	NA	NA	NA	NA	NA	NA	NA	unknown	NA	NA	NA	NA	NA	NA	NA	unknown
AKR7L	aldo-keto reductase family 7 like (gene/pseudogene)	0.541435331759922	0.572863972062983	0.211064442792154	NA	unknown	NA	NA	NA	NA	NA	NA	NA	NA	unknown	NA	NA	NA	NA	NA	NA	NA	unknown
UTS2R	urotensin 2 receptor	0.541792643261909	0.528330516794231	0.426772353906384	NA	unknown	NA	NA	NA	NA	NA	NA	NA	NA	unknown	NA	NA	NA	NA	NA	NA	NA	unknown
ZNF876P	zinc finger protein 876, pseudogene	0.541884079262196	0.576555365969806	0.0140219452757877	NA	unknown	NA	NA	NA	NA	NA	NA	NA	NA	unknown	NA	NA	NA	NA	NA	NA	NA	unknown
FXYD7	FXYD domain containing ion transport regulator 7	0.542005600271367	0.290649477741956	0.0839335551707848	0.14258067682385445	yes	0.23105700314044952	NA	0.05410435050725937	NA	NA	NA	NA	NA	unknown	NA	NA	NA	NA	NA	NA	NA	molecular
TNFAIP6	TNF alpha induced protein 6	0.542005600271367	-0.656038399356904	-0.262144776055887	-0.17579306662082672	yes	NA	NA	-0.17579306662082672	NA	NA	NA	NA	8.088338927192991	no	NA	NA	5.335722500126158	NA	NA	NA	NA	molecular
CFB	complement factor B	0.542325044356556	0.27074042882725	0.00440199867529931	NA	unknown	NA	NA	NA	NA	NA	NA	NA	NA	unknown	NA	NA	NA	NA	NA	NA	NA	unknown
KDM6B	lysine demethylase 6B	0.543035700170719	-0.431948061350084	0.0203748038015095	0.09390617907047272	no	0.11564216762781145	0.21139536798000336	-0.04751535505056381	NA	0.2557224929332733	-0.0657137781381607	NA	NA	unknown	NA	NA	NA	NA	NA	NA	NA	unknown
TXNL4B	thioredoxin like 4B	0.54324497558378	-0.181935183715509	-0.0159113398257311	-0.0380854394286871	yes	-0.1443975269794464	0.08672518283128738	-0.03208425641059875	NA	-0.07482235133647919	-0.02584824524819851	NA	NA	unknown	NA	NA	NA	NA	NA	NA	NA	molecular
FDPS	farnesyl diphosphate synthase	0.543250928076398	-1.06316254413581	-0.105941810190392	-0.02460794299840927	yes	0.04459049180150032	-0.11160773038864136	0.01208595745265483	NA	-0.03968470916152	-0.02842372469604015	NA	NA	unknown	NA	NA	NA	NA	NA	NA	NA	molecular
UBXN10	UBX domain protein 10	0.543258783924053	0.518019103661019	0.165867962954732	NA	unknown	NA	NA	NA	NA	NA	NA	NA	NA	unknown	NA	NA	NA	NA	NA	NA	NA	unknown
CCDC186	coiled-coil domain containing 186	0.543427839152392	0.208615924018175	0.0846637692558231	-0.06606926148136456	no	-0.09419775009155272	-0.03749513253569603	0.03289609402418136	-0.08170098066329956	-0.24083177745342255	0.02491397783160209	NA	NA	unknown	NA	NA	NA	NA	NA	NA	NA	unknown
SLC39A4	solute carrier family 39 member 4	0.543427839152392	0.0665933074013797	0.0292602094721324	NA	unknown	NA	NA	NA	NA	NA	NA	NA	NA	unknown	NA	NA	NA	NA	NA	NA	NA	unknown
DNASE2	deoxyribonuclease 2, lysosomal	0.543742406193096	0.49215942862897	0.0347818247700282	0.0073254071176052	yes	0.08530724793672562	NA	-0.0706564337015152	NA	NA	NA	NA	NA	unknown	NA	NA	NA	NA	NA	NA	NA	molecular
SIRT1	sirtuin 1	0.544579604238876	0.125193798013637	0.0316701734378171	0.01756140046442548	yes	-0.01842426508665085	0.01196744013577699	-0.11212802678346634	NA	0.1410074234008789	0.01676032692193985	0.06618550419807434	NA	unknown	NA	NA	NA	NA	NA	NA	NA	molecular
CPNE1	copine 1	0.544581628934337	0.693593564837653	0.0679031119489176	0.01239479526079126	yes	0.00474759843200445	0.00542802503332495	0.02840438112616539	-0.0517754852771759	0.06165800243616104	-0.02531739138066768	0.06361843645572662	NA	unknown	NA	NA	NA	NA	NA	NA	NA	molecular
RASGRP3	RAS guanyl releasing protein 3	0.544610510266741	-0.954809400863704	-0.115726582718172	-0.19117286801338196	yes	-0.19117286801338196	NA	NA	NA	NA	NA	NA	-8.268176660779934	yes	2.1612905366470105	NA	NA	NA	NA	NA	NA	comp and mol
TMEM120B	transmembrane protein 120B	0.544813933679437	-0.799640253530149	-0.0551710784223433	0.07513991221785546	no	-0.12111587077379228	0.2826838195323944	0.16852803528308868	NA	-0.04746972396969795	0.0930733010172844	NA	NA	unknown	NA	NA	NA	NA	NA	NA	NA	unknown
SET	SET nuclear proto-oncogene	0.545201057944934	-1.09643252135134	-0.103197653284767	-0.08866955935955048	yes	0.08390918374061584	-0.09713555127382278	-0.22048604488372803	NA	0.04876159876585007	-0.2583969831466675	NA	NA	unknown	NA	NA	NA	NA	NA	NA	NA	molecular
PAEP	progestagen associated endometrial protein	0.545341119057121	-0.300980812795413	0.0149480788499222	NA	unknown	NA	NA	NA	NA	NA	NA	NA	NA	unknown	NA	NA	NA	NA	NA	NA	NA	unknown
ARMC4	NA	0.545363741573323	0.811457906856565	0.194434065277538	0.2106025069952011	yes	0.2106025069952011	NA	NA	NA	NA	NA	NA	NA	unknown	NA	NA	NA	NA	NA	NA	NA	molecular
MTF2	metal response element binding transcription factor 2	0.545800721991654	0.538432815864251	0.0477706576149553	0.00763548928911664	yes	-0.05688383430242538	0.02623265422880649	0.05950431898236275	-0.05776023119688034	0.04856418073177337	0.03497076779603958	-0.00117943121585994	NA	unknown	NA	NA	NA	NA	NA	NA	NA	molecular
GYS2	glycogen synthase 2	0.545827635762796	-0.567779054374865	-0.107504723717614	0.02790960669517517	no	0.02790960669517517	NA	NA	NA	NA	NA	NA	NA	unknown	NA	NA	NA	NA	NA	NA	NA	unknown
SARAF	store-operated calcium entry associated regulatory factor	0.546417039231816	0.795924429103466	0.0742406315276611	-0.04325442792226871	no	-0.08143346756696701	0.04659599065780639	0.03444144502282142	-0.30758389830589294	0.03607058152556419	0.01238278113305568	NA	NA	unknown	NA	NA	NA	NA	NA	NA	NA	unknown
RBM25	RNA binding motif protein 25	0.546635524166602	0.273524987196811	0.0319881608259657	0.05457991927063891	yes	0.03428789228200912	0.07611022889614105	0.08178330212831497	0.06078418716788292	0.09301956743001938	0.03009124100208282	0.00598301598802208	NA	unknown	NA	NA	NA	NA	NA	NA	NA	molecular
SCN1B	sodium voltage-gated channel beta subunit 1	0.547651536160212	-0.382029838948609	-0.0403911431887902	0.08752031624317169	no	NA	NA	NA	NA	0.08752031624317169	NA	NA	4.880873102049659	no	NA	NA	NA	NA	3.946936476037614	NA	NA	unknown
ACRBP	acrosin binding protein	0.54778848183602	-0.25622916888145	-0.0255195238050539	NA	unknown	NA	NA	NA	NA	NA	NA	NA	5.050540312405168	no	NA	NA	NA	NA	4.084138506768241	NA	NA	unknown
RAB6A	RAB6A, member RAS oncogene family	0.547841027850801	-0.276012435717631	-0.0294205187456587	-0.0338441768128957	yes	-0.02387201972305774	0.00611842516809701	-0.02204920351505279	-0.05153113231062889	-0.05176528915762901	-0.03263857588171959	-0.06117144227027893	NA	unknown	NA	NA	NA	NA	NA	NA	NA	molecular
DIRAS2	DIRAS family GTPase 2	0.547960861971128	0.506757314959888	0.0923943814991389	NA	unknown	NA	NA	NA	NA	NA	NA	NA	NA	unknown	NA	NA	NA	NA	NA	NA	NA	unknown
PLEKHA7	pleckstrin homology domain containing A7	0.548764014908432	0.0458708819460919	-0.00463596516347707	0.184547021985054	yes	0.184547021985054	NA	NA	NA	NA	NA	NA	-11.22062936746425	no	2.933057802472791	NA	NA	NA	NA	NA	NA	molecular
RCC2	regulator of chromosome condensation 2	0.54898228127432	-0.110383288983522	-0.0524503457060456	-0.0395494875498116	yes	-0.02272181585431099	0.01492098625749349	-0.06520165503025055	NA	0.00229607382789254	-0.1270410269498825	NA	NA	unknown	NA	NA	NA	NA	NA	NA	NA	molecular
CD81	CD81 molecule	0.549069674460472	0.713891018660856	0.076567042166238	-0.02460103332996368	no	0.07535117119550705	-0.05030028894543648	0.04660205915570259	NA	-0.15025246143341064	-0.04440564662218094	NA	NA	unknown	NA	NA	NA	NA	NA	NA	NA	unknown
LRRTM3	leucine rich repeat transmembrane neuronal 3	0.549177695044759	-0.110726069681773	0.0669462526395002	-0.2669660449028015	yes	-0.2669660449028015	NA	NA	NA	NA	NA	NA	-20.300362739897448	yes	5.306488199310344	NA	NA	NA	NA	NA	NA	comp and mol
CASQ1	calsequestrin 1	0.54934580812882	0.0712637815602191	-0.0182474527891146	0.08228803426027298	yes	0.08228803426027298	NA	NA	NA	NA	NA	NA	NA	unknown	NA	NA	NA	NA	NA	NA	NA	molecular
NOVA1	NOVA alternative splicing regulator 1	0.549537438874992	-0.43819792544644	-0.090610833902074	-0.5168333053588867	yes	NA	NA	-0.5168333053588867	NA	NA	NA	NA	6.382400264746689	no	NA	NA	4.210347390726681	NA	NA	NA	NA	molecular
ZNF137P	zinc finger protein 137, pseudogene	0.549537438874992	0.500275916503193	0.0296666784779229	NA	unknown	NA	NA	NA	NA	NA	NA	NA	NA	unknown	NA	NA	NA	NA	NA	NA	NA	unknown
MTCL1	microtubule crosslinking factor 1	0.549702555265754	1.37564824238225	0.318806266402434	0.14830684661865234	yes	0.14830684661865234	NA	NA	NA	NA	NA	NA	-11.004634159328743	no	2.876596938311679	NA	NA	NA	NA	NA	NA	molecular
P4HA1	prolyl 4-hydroxylase subunit alpha 1	0.550071370549204	0.0933188812394786	0.0531170622806126	-0.10834434193869431	no	-0.26230388879776	-0.324554443359375	0.10406051576137544	NA	0.05053935572504997	-0.1347510814666748	-0.0830565094947815	NA	unknown	NA	NA	NA	NA	NA	NA	NA	unknown
BMP2	bone morphogenetic protein 2	0.550338996992792	0.653358776609013	0.130526211657712	-0.09796729683876038	no	NA	NA	NA	NA	NA	-0.09796729683876038	NA	-9.796936008896097	no	NA	NA	NA	NA	NA	2.467408929111933	NA	unknown
NPHP1	nephrocystin 1	0.550338996992792	0.434695542209134	0.0330874586593892	0.18743700347840783	yes	-0.01975304633378982	0.21781450510025024	0.3125568628311157	NA	NA	0.2391296923160553	NA	NA	unknown	NA	NA	NA	NA	NA	NA	NA	molecular
WASH3P	WASP family homolog 3, pseudogene	0.550338996992792	0.329223656460819	0.0134138511879926	NA	unknown	NA	NA	NA	NA	NA	NA	NA	NA	unknown	NA	NA	NA	NA	NA	NA	NA	unknown
RNF111	ring finger protein 111	0.550618829616912	-0.739187688534974	-0.054690978611971	-0.1181830247598035	yes	-0.1489328145980835	-0.07318086922168732	-0.16135075688362122	-0.08991333842277527	-0.02891844138503074	-0.16456161439418793	-0.16042333841323853	NA	unknown	NA	NA	NA	NA	NA	NA	NA	molecular
CYFIP2	cytoplasmic FMR1 interacting protein 2	0.550701081214976	-0.201391059285683	0.0108286262925199	0.16085295379161835	no	NA	NA	NA	0.16085295379161835	NA	NA	NA	6.546536968158414	no	NA	NA	NA	2.926988553731242	NA	NA	NA	unknown
FLG2	filaggrin 2	0.55075948537704	0.70256073202174	0.29233348869636	0.1154792383313179	yes	0.1154792383313179	NA	NA	NA	NA	NA	NA	NA	unknown	NA	NA	NA	NA	NA	NA	NA	molecular
SUPT16H	SPT16 homolog, facilitates chromatin remodeling subunit	0.551341251355412	0.764032642571736	0.0671578289969167	-0.05822643078863621	no	0.03722741454839706	-0.05449144542217254	-0.098550483584404	NA	-0.11944002658128738	-0.032390695065259927	-0.08171334862709045	NA	unknown	NA	NA	NA	NA	NA	NA	NA	unknown
CRYBB3	crystallin beta B3	0.551474325059684	0.248460178555659	0.0606857641792224	NA	unknown	NA	NA	NA	NA	NA	NA	NA	NA	unknown	NA	NA	NA	NA	NA	NA	NA	unknown
FBXO27	F-box protein 27	0.552229746602234	0.531760800585574	0.0901082597534137	0.2166554182767868	yes	0.2166554182767868	NA	NA	NA	NA	NA	NA	-14.342193865288014	no	3.7490306687375248	NA	NA	NA	NA	NA	NA	molecular
NPHP4	nephrocystin 4	0.552276786217395	0.517151168665154	0.101102849396776	-0.04521475518122316	no	-0.3439699411392212	0.00767749873921275	-0.02639153599739074	NA	0.1139821782708168	0.02262802422046661	NA	NA	unknown	NA	NA	NA	NA	NA	NA	NA	unknown
OST4	oligosaccharyltransferase complex subunit 4, non-catalytic	0.552706476256178	-0.0342657438194992	-0.0225247698015687	-0.00993002112954855	yes	0.06142893061041832	0.03956697881221771	-0.03133456408977508	NA	-0.1325780302286148	0.01326657924801111	NA	NA	unknown	NA	NA	NA	NA	NA	NA	NA	molecular
RPS3A	ribosomal protein S3A	0.552862107051995	-0.054544194473256	-0.0702815954569889	-0.1394114911556244	yes	0.06698749214410782	-0.0828649029135704	-0.2982197403907776	NA	-0.14685730636119845	-0.23610299825668335	NA	NA	unknown	NA	NA	NA	NA	NA	NA	NA	molecular
PI4KA	phosphatidylinositol 4-kinase alpha	0.55323345335951	-0.695169125649825	-0.0484793953214537	0.02189660923821585	no	0.06916148215532303	0.05694758892059326	0.0644698515534401	0.03130301460623741	-0.0667366236448288	0.03508907929062843	-0.03695812821388244	NA	unknown	NA	NA	NA	NA	NA	NA	NA	unknown
TMCO4	transmembrane and coiled-coil domains 4	0.553254064536958	0.569439233673135	0.0517166851920237	0.11155649777501822	yes	0.04595695808529854	0.17418745160102844	0.160169318318367	NA	0.01388031151145696	0.16358844935894012	NA	NA	unknown	NA	NA	NA	NA	NA	NA	NA	molecular
MAD2L1	mitotic arrest deficient 2 like 1	0.553503895137493	0.565360281265354	0.055018667424743	NA	unknown	NA	NA	NA	NA	NA	NA	NA	NA	unknown	NA	NA	NA	NA	NA	NA	NA	unknown
ACBD6	acyl-CoA binding domain containing 6	0.553936602616109	-0.686202183613791	-0.0792305766940435	0.07142780242221695	no	0.03499064221978187	0.1546386331319809	0.06382621079683304	0.06141582876443863	0.03431984409689903	0.05809124186635017	0.09271221607923508	NA	unknown	NA	NA	NA	NA	NA	NA	NA	unknown
ANKLE1	ankyrin repeat and LEM domain containing 1	0.553999364370879	0.618862802191285	0.125964451633605	NA	unknown	NA	NA	NA	NA	NA	NA	NA	NA	unknown	NA	NA	NA	NA	NA	NA	NA	unknown
FOLH1	folate hydrolase 1	0.553999364370879	0.524023355090896	0.0470623792139107	NA	unknown	NA	NA	NA	NA	NA	NA	NA	NA	unknown	NA	NA	NA	NA	NA	NA	NA	unknown
FUT6	fucosyltransferase 6	0.554595233548988	-0.21728415828967	0.0850226423985223	NA	unknown	NA	NA	NA	NA	NA	NA	NA	NA	unknown	NA	NA	NA	NA	NA	NA	NA	unknown
NELFE	negative elongation factor complex member E	0.555363590402886	-0.479879399466693	-0.0514514521913448	0.01369930356740951	no	-0.01463523507118225	0.06203826144337654	0.04220566898584366	NA	0.06079582497477531	-0.08190800249576569	NA	NA	unknown	NA	NA	NA	NA	NA	NA	NA	unknown
MGAM	maltase-glucoamylase	0.555518255314941	0.0357806408983672	0.0102171527318458	-0.03044322598725557	no	NA	NA	-0.02802301757037639	NA	-0.03286343440413475	NA	NA	NA	unknown	NA	NA	NA	NA	NA	NA	NA	unknown
MT-ND3	mitochondrially encoded NADH:ubiquinone oxidoreductase core subunit 3	0.5556844110725	-1.06690936071045	-0.323752309556667	0.07710340392908879	no	0.10132550448179244	-0.01285555679351091	0.127763032913208	0.09589803218841551	0.09930495172739028	0.04854922369122505	0.07973863929510117	NA	unknown	NA	NA	NA	NA	NA	NA	NA	unknown
RBSN	rabenosyn, RAB effector	0.555857663269922	0.488909678011376	0.0370897595702994	0.06582215905655175	yes	-0.00226164469495415	0.0645502582192421	0.15229739248752594	NA	0.05121495574712753	0.12749236822128296	0.00163962435908615	NA	unknown	NA	NA	NA	NA	NA	NA	NA	molecular
CCDC27	coiled-coil domain containing 27	0.556016614425016	0.0408376794667551	0.102743153562193	NA	unknown	NA	NA	NA	NA	NA	NA	NA	NA	unknown	NA	NA	NA	NA	NA	NA	NA	unknown
GCDH	glutaryl-CoA dehydrogenase	0.556340723290767	-0.809938650473552	-0.091981445599179	-0.0495987533358857	yes	-0.06721501052379608	0.1582626849412918	-0.28636226058006287	NA	-0.00308042718097567	NA	NA	NA	unknown	NA	NA	NA	NA	NA	NA	NA	molecular
LRRC20	leucine rich repeat containing 20	0.556340723290767	-0.130270066113411	-0.0159660912648653	0.1979462206363678	no	0.1979462206363678	NA	NA	NA	NA	NA	NA	-12.140378900519485	yes	3.173479124299056	NA	NA	NA	NA	NA	NA	compositional
NEK6	NIMA related kinase 6	0.556340723290767	0.199149010527352	-0.0077862456061733	0.10590837150812148	yes	NA	NA	NA	NA	0.10590837150812148	NA	NA	3.5831855567223196	yes	NA	NA	NA	NA	2.8975565392797176	NA	NA	comp and mol
USP9Y	ubiquitin specific peptidase 9 Y-linked	0.556340723290767	1.40285036124705	0.647884773774327	0.11357128300837108	yes	0.11357896775007248	0.09918097406625748	0.19968828558921817	0.03791553527116775	0.13728661835193634	0.11153429001569748	0.0958143100142479	NA	unknown	NA	NA	NA	NA	NA	NA	NA	molecular
DACH1	dachshund family transcription factor 1	0.556523825683249	-0.158793729180652	-0.0754860029845613	0.32482653856277466	no	NA	NA	NA	NA	NA	0.32482653856277466	NA	-9.364985918165548	yes	NA	NA	NA	NA	NA	2.3586200679994924	NA	compositional
METTL4	methyltransferase 4, N6-adenosine	0.556523825683249	-0.103124486760639	-0.0402581010016692	0.09054812006652356	no	-0.02195243723690509	0.25879862904548645	0.08332709223031998	NA	-0.07497300207614899	0.20754031836986545	NA	NA	unknown	NA	NA	NA	NA	NA	NA	NA	unknown
RPS28	ribosomal protein S28	0.556523825683249	-0.144422828640249	-0.00558640972268113	-0.07972971484996379	yes	-0.00314496015198528	0.08963644504547119	-0.2351686805486679	NA	-0.01668066158890724	-0.23329071700572968	NA	NA	unknown	NA	NA	NA	NA	NA	NA	NA	molecular
NUP50	nucleoporin 50	0.556611124061782	-0.244921922255503	-0.0178574611467375	-0.10096700191497802	yes	-0.03447313234210014	-0.03431795910000801	-0.15185920894145966	NA	-0.13578934967517853	-0.1483953595161438	NA	NA	unknown	NA	NA	NA	NA	NA	NA	NA	molecular
C12orf40	chromosome 12 open reading frame 40	0.556615210086671	0.481273045504102	0.00307762747232506	-0.27950612753629683	no	-0.12269282341003418	-0.10405000299215315	-0.7520169615745544	NA	-0.2873745858669281	-0.13139626383781433	NA	NA	unknown	NA	NA	NA	NA	NA	NA	NA	unknown
LRTM1	leucine rich repeats and transmembrane domains 1	0.556644991446004	-0.672749729292694	-0.0514954078188622	-0.20013060420751572	yes	-0.4685477316379547	NA	NA	NA	NA	0.06828652322292328	NA	NA	unknown	NA	NA	NA	NA	NA	NA	NA	molecular
SEC24D	SEC24 homolog D, COPII coat complex component	0.556716949035511	-0.648858028713826	-0.131711515255161	-0.07376267698903878	yes	-0.0217697937041521	-5.307178944349289e-4	0.03253499045968056	NA	-0.12966343760490415	-0.14395484328269958	-0.17919225990772247	NA	unknown	NA	NA	NA	NA	NA	NA	NA	molecular
CSF3	colony stimulating factor 3	0.556753915026752	-0.206394109220163	-0.130353230971706	NA	unknown	NA	NA	NA	NA	NA	NA	NA	NA	unknown	NA	NA	NA	NA	NA	NA	NA	unknown
TDRD6	tudor domain containing 6	0.556770276311297	0.167208635902577	0.087876072824955	0.03670957311987877	yes	0.03670957311987877	NA	NA	NA	NA	NA	NA	-8.612051600301049	no	2.25117899489712	NA	NA	NA	NA	NA	NA	molecular
ASAH2	N-acylsphingosine amidohydrolase 2	0.55723504983938	0.0541888449327749	0.136928174922619	0.03507513925433159	yes	0.03507513925433159	NA	NA	NA	NA	NA	NA	NA	unknown	NA	NA	NA	NA	NA	NA	NA	molecular
S100P	S100 calcium binding protein P	0.557596118624477	-0.14092527513536	0.0649111967743389	NA	unknown	NA	NA	NA	NA	NA	NA	NA	NA	unknown	NA	NA	NA	NA	NA	NA	NA	unknown
MAPKBP1	mitogen-activated protein kinase binding protein 1	0.557605836255835	0.157736287063699	0.00786496890767765	-0.0143820559217905	no	-0.08493492752313614	0.0964755266904831	0.00354209938086569	NA	-0.02445977739989757	-0.09098191559314728	0.0140666589140892	NA	unknown	NA	NA	NA	NA	NA	NA	NA	unknown
CHMP4A	charged multivesicular body protein 4A	0.557922355711514	0.971903505350675	0.141475466292084	-0.09944856278598307	no	-0.01786037348210811	-0.13287471234798431	-0.08916550874710083	NA	-0.10935111343860626	-0.1479911059141159	NA	NA	unknown	NA	NA	NA	NA	NA	NA	NA	unknown
NICN1	nicolin 1, tubulin polyglutamylase complex subunit	0.558130045036077	0.898952980344865	0.100246684897574	0.2235939763486385	yes	0.0992402359843254	NA	0.34794771671295166	NA	NA	NA	NA	NA	unknown	NA	NA	NA	NA	NA	NA	NA	molecular
ORC6	origin recognition complex subunit 6	0.558130045036077	-0.536997239947292	-0.0487912578232838	0.01261467766016721	no	0.01261467766016721	NA	NA	NA	NA	NA	NA	-9.8018762214122	yes	2.562197590577993	NA	NA	NA	NA	NA	NA	compositional
FBXL3	F-box and leucine rich repeat protein 3	0.55829894890605	-0.42276376805941	-0.0543270565835337	-0.06412679755261966	yes	-0.03143300116062164	-0.12090418487787248	-0.202544167637825	0.03352472931146622	0.0592145100235939	-0.04276460781693458	-0.14398086071014404	NA	unknown	NA	NA	NA	NA	NA	NA	NA	molecular
MEGF8	multiple EGF like domains 8	0.55843994078147	0.762695078601517	0.103768099245347	0.10434625297784804	yes	0.10037892311811449	0.10379482805728912	0.1677139401435852	NA	0.1159236654639244	0.03391990810632706	NA	NA	unknown	NA	NA	NA	NA	NA	NA	NA	molecular
CELF5	CUGBP Elav-like family member 5	0.559271037346154	0.410377060237731	0.0562567978426679	-0.05794086679816246	no	-0.05794086679816246	NA	NA	NA	NA	NA	NA	NA	unknown	NA	NA	NA	NA	NA	NA	NA	unknown
LPL	lipoprotein lipase	0.560335507797455	0.824713169000118	0.206675521914458	-0.20604701340198517	no	-0.20604701340198517	NA	NA	NA	NA	NA	NA	-14.375842395752828	no	3.757826350475997	NA	NA	NA	NA	NA	NA	unknown
TFAP2C	transcription factor AP-2 gamma	0.560472610206409	-0.656563169487086	-0.0677569089480604	NA	unknown	NA	NA	NA	NA	NA	NA	NA	4.457467983680903	no	NA	NA	NA	NA	3.604548327259707	NA	NA	unknown
RPS20	ribosomal protein S20	0.560691345500796	-0.390857043503902	-0.0595283199491828	-0.1258527159690857	yes	0.06571631133556366	-0.1488790512084961	-0.21217148005962372	NA	-0.12614858150482178	-0.20778077840805056	NA	NA	unknown	NA	NA	NA	NA	NA	NA	NA	molecular
GRK2	G protein-coupled receptor kinase 2	0.560878110465562	-1.0508764343258299	-0.0974376841280215	0.11465126276016235	no	NA	NA	NA	NA	0.11465126276016235	NA	NA	2.566194528290423	no	NA	NA	NA	NA	2.0751629015030595	NA	NA	unknown
SIVA1	SIVA1 apoptosis inducing factor	0.560885543157792	0.237878088044474	0.050895080836827	-0.01613340228796005	no	0.01590584218502044	-0.02419644780457019	-0.05341474711894989	NA	-0.00465595256537199	-0.01430570613592863	NA	NA	unknown	NA	NA	NA	NA	NA	NA	NA	unknown
CHAF1B	chromatin assembly factor 1 subunit B	0.561281383222653	0.254221028668942	0.0569268143518915	-0.02209500968456268	no	0.11023201048374176	NA	-0.15442202985286713	NA	NA	NA	NA	NA	unknown	NA	NA	NA	NA	NA	NA	NA	unknown
ITIH4	inter-alpha-trypsin inhibitor heavy chain 4	0.56141325590047	0.676748847527745	0.0427336036516684	0.15932278335094452	yes	NA	NA	NA	NA	NA	NA	0.15932278335094452	6.319405449363737	yes	NA	NA	NA	NA	NA	NA	2.767565580803208	comp and mol
CCL13	C-C motif chemokine ligand 13	0.561484255106553	0.0475479670590034	-0.282593208703466	NA	unknown	NA	NA	NA	NA	NA	NA	NA	NA	unknown	NA	NA	NA	NA	NA	NA	NA	unknown
S100PBP	S100P binding protein	0.561653984842712	0.572149884510738	0.0218276214163605	0.06781669140660337	yes	0.00768701126798987	0.01857154443860054	0.10725609213113783	0.08490902185440063	0.0956072211265564	0.05670888721942901	0.10397706180810928	NA	unknown	NA	NA	NA	NA	NA	NA	NA	molecular
ZNF860	zinc finger protein 860	0.561653984842712	0.599254842714105	0.0712089996965637	NA	unknown	NA	NA	NA	NA	NA	NA	NA	NA	unknown	NA	NA	NA	NA	NA	NA	NA	unknown
TLE1	TLE family member 1, transcriptional corepressor	0.561658254677126	0.461127054105858	0.0224059593061524	-0.1261156052350998	no	NA	NA	NA	NA	NA	NA	-0.1261156052350998	4.874834671195853	yes	NA	NA	NA	NA	NA	NA	2.1349199313467273	compositional
REXO2	RNA exonuclease 2	0.561868361378472	-0.628356573890916	-0.0573431406568485	0.04029153498413507	no	0.1063646599650383	-0.04631779342889786	-8.537386893294752e-4	NA	NA	0.10197301208972932	NA	NA	unknown	NA	NA	NA	NA	NA	NA	NA	unknown
PCDH9	protocadherin 9	0.562185710835498	0.714266097668353	0.135158464056535	0.01261855475604534	yes	0.01261855475604534	NA	NA	NA	NA	NA	NA	-10.540090298428629	no	2.7551657822523965	NA	NA	NA	NA	NA	NA	molecular
INF2	inverted formin 2	0.563222146951016	0.667945231849051	0.0854029840495119	0.06268297228962183	yes	0.05865201354026794	0.1012498289346695	0.14900103211402893	NA	-0.10844480246305466	0.02674372307956218	0.14889603853225708	NA	unknown	NA	NA	NA	NA	NA	NA	NA	molecular
WDR31	WD repeat domain 31	0.563984290030846	0.268622997829703	0.0817465361391749	0.07786166202276945	yes	0.02138218842446804	NA	0.13434113562107086	NA	NA	NA	NA	NA	unknown	NA	NA	NA	NA	NA	NA	NA	molecular
NR2C2	nuclear receptor subfamily 2 group C member 2	0.564007181306789	-0.355760938605995	-0.0201304954673688	-0.03759877826918715	yes	-0.17542000114917755	0.01308716181665659	-0.04444903880357742	-0.06755566596984863	0.07597437500953674	-7.088503916747868e-4	-0.06411942839622498	NA	unknown	NA	NA	NA	NA	NA	NA	NA	molecular
TUT4	terminal uridylyl transferase 4	0.564038659910569	-0.831633681722995	-0.071087984968951	0.066623879596591	no	-0.03111245669424534	0.12359727919101716	0.03492245823144913	-0.08925231546163559	0.29382023215293884	0.0611623041331768	0.07322965562343597	NA	unknown	NA	NA	NA	NA	NA	NA	NA	unknown
RPP25	ribonuclease P and MRP subunit p25	0.564731715111344	-0.795245984373353	-0.209169338475509	NA	unknown	NA	NA	NA	NA	NA	NA	NA	NA	unknown	NA	NA	NA	NA	NA	NA	NA	unknown
ASCC3	activating signal cointegrator 1 complex subunit 3	0.565179957592747	0.659482622290465	0.0913738434167739	0.02952540452991213	yes	0.14025622606277466	0.0890619233250618	0.02075492404401302	0.03606908023357391	-0.0999179556965828	0.0090690329670906	0.01138460077345371	NA	unknown	NA	NA	NA	NA	NA	NA	NA	molecular
CYP2B6	cytochrome P450 family 2 subfamily B member 6	0.565763227485825	-0.0225370011510944	0.0970884099100112	NA	unknown	NA	NA	NA	NA	NA	NA	NA	NA	unknown	NA	NA	NA	NA	NA	NA	NA	unknown
GOLGA8N	golgin A8 family member N	0.565901912301935	0.986761972143849	0.159417990295867	0.23224641382694244	yes	0.09817720949649812	NA	0.21279385685920715	NA	0.38576817512512207	NA	NA	NA	unknown	NA	NA	NA	NA	NA	NA	NA	molecular
ALPK1	alpha kinase 1	0.567274378623718	0.0206556626869153	-0.0286742717362455	0.02465496243288119	yes	-0.09591156989336014	0.03231039270758629	0.05103582516312599	NA	0.22375254333019257	-0.04635277390480041	-0.01690464280545711	NA	unknown	NA	NA	NA	NA	NA	NA	NA	molecular
MANF	mesencephalic astrocyte derived neurotrophic factor	0.567274378623718	-0.631593930890908	-0.118795488812552	-0.0709964781999588	yes	0.1221216470003128	-0.1481032520532608	-0.1870078295469284	NA	NA	NA	NA	NA	unknown	NA	NA	NA	NA	NA	NA	NA	molecular
CANX	calnexin	0.567333151876893	-0.778177818778691	-0.0373857492909014	-0.0849175788462162	yes	0.03505381196737289	-0.04092105850577354	-0.11340261995792388	0.07294303178787231	-0.09881048649549484	-0.17859788239002228	-0.27068784832954407	NA	unknown	NA	NA	NA	NA	NA	NA	NA	molecular
AHR	aryl hydrocarbon receptor	0.567564804713733	-0.443403951512867	-0.075321608348495	0.03603884424470986	no	0.24199973046779633	-0.05987050384283066	-0.013188439421355721	0.00171125039923936	-0.12697209417819977	0.17255312204360962	NA	NA	unknown	NA	NA	NA	NA	NA	NA	NA	unknown
SLC7A9	solute carrier family 7 member 9	0.567889788208854	0.394203228811432	0.0814792113131937	0.00922122038900852	yes	0.00922122038900852	NA	NA	NA	NA	NA	NA	NA	unknown	NA	NA	NA	NA	NA	NA	NA	molecular
SLC2A6	solute carrier family 2 member 6	0.567958155612937	-0.708276383539654	-0.0714595189881873	-0.03581873560324311	yes	0.06982054561376572	0.0295686200261116	-0.0204689297825098	NA	NA	-0.22219517827033997	NA	NA	unknown	NA	NA	NA	NA	NA	NA	NA	molecular
CHML	CHM like Rab escort protein	0.568077497882363	-0.389417972024114	-0.049098084418083	NA	unknown	NA	NA	NA	NA	NA	NA	NA	NA	unknown	NA	NA	NA	NA	NA	NA	NA	unknown
OPN5	opsin 5	0.568088792311762	-1.03235120508653	-0.499238563515127	0.01355277188122272	no	NA	0.01355277188122272	NA	NA	NA	NA	NA	8.61696698407043	no	NA	5.784435469636457	NA	NA	NA	NA	NA	unknown
CCNJ	cyclin J	0.568567836707893	-0.417729134096063	-0.0262992208923443	-0.08040951527655124	yes	-0.06249359995126724	0.01610834710299968	-0.10203979164361954	NA	-0.1380578726530075	-0.11556465923786163	NA	NA	unknown	NA	NA	NA	NA	NA	NA	NA	molecular
AP1G1	adaptor related protein complex 1 subunit gamma 1	0.569301922669462	-0.401808035285371	-0.0317731697282149	-0.03653328426714454	yes	-0.04782596975564957	-0.01470733433961868	-0.06062681227922439	-0.03421687707304954	0.01105791795998811	-0.03091230243444442	-0.0785016119480133	NA	unknown	NA	NA	NA	NA	NA	NA	NA	molecular
HIGD1B	HIG1 hypoxia inducible domain family member 1B	0.569505812744502	-0.728547767247392	-0.181496406268328	-0.00674272049218416	yes	NA	NA	NA	NA	NA	-0.00674272049218416	NA	-16.179472440647825	yes	NA	NA	NA	NA	NA	4.074883691403549	NA	comp and mol
ICAM1	intercellular adhesion molecule 1	0.569505812744502	-1.09801921011237	-0.307035911720259	-0.2322593629360199	yes	NA	-0.2322593629360199	NA	NA	NA	NA	NA	3.0559189443835324	no	NA	2.0513907001040943	NA	NA	NA	NA	NA	molecular
EMC9	ER membrane protein complex subunit 9	0.569911400971341	-0.502091841275597	-0.0489451879572399	0.07735778236140807	no	0.05587473511695862	0.18601712584495544	-0.00981851387768983	NA	NA	NA	NA	NA	unknown	NA	NA	NA	NA	NA	NA	NA	unknown
GNG3	G protein subunit gamma 3	0.569911400971341	0.700176201718896	0.166550659228936	NA	unknown	NA	NA	NA	NA	NA	NA	NA	NA	unknown	NA	NA	NA	NA	NA	NA	NA	unknown
PHKG1	phosphorylase kinase catalytic subunit gamma 1	0.569911400971341	0.192714350579442	0.0281010041190425	0.07900859415531158	yes	0.07900859415531158	NA	NA	NA	NA	NA	NA	-10.319964642266912	no	2.6976252243937004	NA	NA	NA	NA	NA	NA	molecular
CEP104	centrosomal protein 104	0.569947830546035	-0.310481281864631	-0.00596167250534651	0.09111326560378076	no	0.06520289927721024	0.04485045745968819	0.11675386130809784	NA	0.10684143751859664	0.12191767245531082	NA	NA	unknown	NA	NA	NA	NA	NA	NA	NA	unknown
GPER1	G protein-coupled estrogen receptor 1	0.57020267541051	-0.551047496608901	-0.100709522295048	0.0077711078338325	no	NA	NA	NA	NA	NA	0.0077711078338325	NA	-13.14394852177612	yes	NA	NA	NA	NA	NA	3.3103713157836907	NA	compositional
GPS1	G protein pathway suppressor 1	0.570788301686142	-0.186658825637707	-0.00175473075253896	0.09128162125125527	no	0.19605937600135803	0.02666731365025043	0.20332807302474976	NA	-0.06092827767133713	NA	NA	NA	unknown	NA	NA	NA	NA	NA	NA	NA	unknown
TP73	tumor protein p73	0.570788301686142	0.758670562805303	0.261338894859902	NA	unknown	NA	NA	NA	NA	NA	NA	NA	NA	unknown	NA	NA	NA	NA	NA	NA	NA	unknown
SH3TC1	SH3 domain and tetratricopeptide repeats 1	0.570830480547643	0.0365169250908637	0.00756117787874146	-0.07938127964735031	no	NA	NA	NA	NA	-0.07938127964735031	NA	NA	4.529579138647605	yes	NA	NA	NA	NA	3.6628612851908926	NA	NA	compositional
SBF2	SET binding factor 2	0.570952873821922	-0.0713193950842539	0.0238467031868567	-0.0660379169774907	yes	-0.0530460923910141	-0.03569943457841873	-0.08756359666585922	-0.02019580267369747	-0.15591596066951752	-0.05329976603388786	-0.05654476583003998	NA	unknown	NA	NA	NA	NA	NA	NA	NA	molecular
MT-ND5	mitochondrially encoded NADH:ubiquinone oxidoreductase core subunit 5	0.571035623557605	-0.773294970079598	-0.166339952864521	0.02602814111326422	no	0.09885425120592116	-0.05533862486481666	0.01838747784495353	0.10334187000989914	0.07004383951425552	-0.02684874646365642	-0.02624307945370674	NA	unknown	NA	NA	NA	NA	NA	NA	NA	unknown
MACC1	MET transcriptional regulator MACC1	0.571853997403094	0.744260064001957	0.0821177022750332	NA	unknown	NA	NA	NA	NA	NA	NA	NA	3.3438858748087092	yes	NA	NA	NA	NA	2.7040459473218164	NA	NA	compositional
A1BG	alpha-1-B glycoprotein	0.571940472921353	0.77407835728737	0.0878740569960718	0.12410974875092506	yes	NA	NA	0.308415949344635	NA	NA	-0.06019645184278488	NA	NA	unknown	NA	NA	NA	NA	NA	NA	NA	molecular
MLH3	mutL homolog 3	0.571940472921353	0.00996421635881667	0.0272793904725067	-0.00241601591308911	no	0.00709490478038787	-0.07394605129957199	-0.12951497733592987	NA	-0.07940038293600082	0.09711650758981703	0.16415390372276306	NA	unknown	NA	NA	NA	NA	NA	NA	NA	unknown
OXSR1	oxidative stress responsive kinase 1	0.571940472921353	0.0647109008854743	0.0353267635277891	-0.01255129969545773	no	-0.12285636365413666	0.02624776773154735	0.0495578795671463	0.09234286844730376	-0.05851003527641296	-0.05205887928605079	-0.02258233539760112	NA	unknown	NA	NA	NA	NA	NA	NA	NA	unknown
SPDYA	speedy/RINGO cell cycle regulator family member A	0.571940472921353	0.409327640720092	0.13043995659595	-0.08934397101402283	no	0.21826866269111633	-0.09389138221740724	-0.2660357356071472	NA	-0.0726640373468399	-0.23239736258983612	NA	NA	unknown	NA	NA	NA	NA	NA	NA	NA	unknown
TMEM105	TMEM105 long non-coding RNA	0.571940472921353	0.255956673094375	0.0780509446017392	NA	unknown	NA	NA	NA	NA	NA	NA	NA	NA	unknown	NA	NA	NA	NA	NA	NA	NA	unknown
VAV3	vav guanine nucleotide exchange factor 3	0.571940472921353	0.0478854433360072	-0.0200178558015756	-0.21433036029338837	no	NA	NA	NA	NA	-0.21433036029338837	NA	NA	2.541141809243161	yes	NA	NA	NA	NA	2.0549039255854034	NA	NA	compositional
TMEM106C	transmembrane protein 106C	0.572099772850823	-0.136010882152546	-0.0369486575941079	0.2944456674158573	no	0.00670845061540603	NA	0.5821828842163086	NA	NA	NA	NA	NA	unknown	NA	NA	NA	NA	NA	NA	NA	unknown
LRRC37A	leucine rich repeat containing 37A	0.572779184679674	0.748846398988827	0.0547230044910997	-0.00412752106785774	no	0.02306290902197361	NA	0.01471923850476741	NA	-0.05016471073031425	NA	NA	NA	unknown	NA	NA	NA	NA	NA	NA	NA	unknown
CUEDC2	CUE domain containing 2	0.573139686808044	-0.161567737345872	-0.00517218154657259	-0.02124076392501592	yes	0.02128859981894493	-0.04751121625304222	0.03640703856945038	NA	-0.11315637826919556	-0.00323186349123716	NA	NA	unknown	NA	NA	NA	NA	NA	NA	NA	molecular
ZFP30	ZFP30 zinc finger protein	0.57403779076805606	0.372576713201711	0.0543190502524135	0.05255737225525081	yes	-0.08578378707170486	0.00576623762026429	0.19770283997058868	NA	0.01417090184986591	0.1368672251701355	0.04662081599235535	NA	unknown	NA	NA	NA	NA	NA	NA	NA	molecular
CDK12	cyclin dependent kinase 12	0.574182531265074	-0.29692683006131	-0.027154159824092	0.019791040835636	no	-0.00495669478550553	0.01995316706597805	0.03341953083872795	0.07468420267105103	0.0292504895478487	-0.00528539950028061	-0.00852800998836755	NA	unknown	NA	NA	NA	NA	NA	NA	NA	unknown
CD34	CD34 molecule	0.574202623924762	-0.816023131503162	-0.161284345683036	-0.1293300837278366	yes	NA	-0.1293300837278366	NA	NA	NA	NA	NA	4.896992673382838	no	NA	3.2872747646393936	NA	NA	NA	NA	NA	molecular
VPS37C	VPS37C subunit of ESCRT-I	0.574202623924762	-0.459411167466867	-0.0697822126154928	0.02111290693283081	no	0.06920194625854492	0.07318386435508728	0.04292165115475654	NA	-0.04254533350467682	-0.03719759359955788	NA	NA	unknown	NA	NA	NA	NA	NA	NA	NA	unknown
C16orf45	NA	0.57444597240678	1.28330979337087	0.216275546483716	-0.00659722772737344	no	0.08941584080457687	-0.01262645237147808	-0.09658107161521912	NA	NA	NA	NA	NA	unknown	NA	NA	NA	NA	NA	NA	NA	unknown
GTF2F1	general transcription factor IIF subunit 1	0.57444597240678	-0.419866770289807	-0.0440621682114294	-0.05989605411887169	yes	-0.07245460897684097	-0.0366741269826889	-0.1071113646030426	NA	-0.1343369483947754	0.05109677836298942	NA	NA	unknown	NA	NA	NA	NA	NA	NA	NA	molecular
EPRS	NA	0.574478357492349	-0.324207305053211	0.00361385180001713	0.00258771467488259	no	0.02512855269014835	0.0014528160681948	0.08901144564151764	NA	-0.08154605329036713	-0.02110818773508072	NA	NA	unknown	NA	NA	NA	NA	NA	NA	NA	unknown
GNB1	G protein subunit beta 1	0.574478357492349	-0.549441216962243	-0.0541684602568491	0.00784416243966136	no	-0.04959410056471824	0.06277263164520264	0.03142951801419258	0.09769631177186966	-0.04623222351074219	-0.00406386610120534	-0.03709913417696953	NA	unknown	NA	NA	NA	NA	NA	NA	NA	unknown
KAT14	lysine acetyltransferase 14	0.574600322875513	-0.725067927759173	-0.0481566918847235	0.02624685410410165	no	0.1142638549208641	-0.04511855542659759	0.0259411409497261	NA	0.0489974282681942	-0.01284959819167852	NA	NA	unknown	NA	NA	NA	NA	NA	NA	NA	unknown
PZP	PZP alpha-2-macroglobulin like	0.574619130765476	-0.509825960897677	-0.0947862864268915	-0.13192579988390207	yes	NA	0.01698033325374126	NA	-0.2808319330215454	NA	NA	NA	11.277398822841226	no	NA	2.9656117383143124	NA	3.0669523487381753	NA	NA	NA	molecular
ZNF653	zinc finger protein 653	0.574619130765476	-0.0624417659797956	-0.0181250536995205	-0.04753287012378374	yes	-0.02356820181012153	-0.04002983123064041	-0.0790005773305893	NA	NA	NA	NA	NA	unknown	NA	NA	NA	NA	NA	NA	NA	molecular
TMEM47	transmembrane protein 47	0.574858734605385	0.776124265150202	0.0987295388084182	-0.08477739244699478	no	-0.04906219244003296	-0.21669290959835052	-0.16322053968906405	NA	NA	0.08986607193946838	NA	NA	unknown	NA	NA	NA	NA	NA	NA	NA	unknown
PHTF1	putative homeodomain transcription factor 1	0.575000164048284	0.147022914694887	0.0210540388017582	-0.09880868904292583	no	-0.01671997085213661	-0.08658275753259659	-0.01758643612265587	-0.2842860519886017	-0.1353696435689926	-0.05230727419257164	NA	NA	unknown	NA	NA	NA	NA	NA	NA	NA	unknown
HOXB6	homeobox B6	0.575041503761884	-0.56891171643121	-0.21189652622146	NA	unknown	NA	NA	NA	NA	NA	NA	NA	NA	unknown	NA	NA	NA	NA	NA	NA	NA	unknown
C16orf71	NA	0.575259053004709	-0.201677021627678	-0.0793865060011667	0.00798887480050325	no	0.00798887480050325	NA	NA	NA	NA	NA	NA	NA	unknown	NA	NA	NA	NA	NA	NA	NA	unknown
CWC25	CWC25 spliceosome associated protein homolog	0.575509976434298	-0.270538886192351	-0.0209857420496801	-0.09454609751701357	yes	-0.07607757300138474	-0.03383410722017288	-0.13977523148059845	NA	-0.14201265573501587	-0.08103092014789581	NA	NA	unknown	NA	NA	NA	NA	NA	NA	NA	molecular
DHX57	DExH-box helicase 57	0.575509976434298	0.775400514920751	0.0705995531521143	0.02232078874173263	yes	0.04918816313147545	0.05765432119369507	0.04093923047184944	NA	0.00570246996358037	0.0059500690549612	-0.02550952136516571	NA	unknown	NA	NA	NA	NA	NA	NA	NA	molecular
PDLIM4	PDZ and LIM domain 4	0.575750358023429	-0.405495191690283	-0.0515772280232795	NA	unknown	NA	NA	NA	NA	NA	NA	NA	4.572606008274008	no	NA	NA	NA	2.0444344104430723	NA	NA	NA	unknown
RPL18	ribosomal protein L18	0.575949943861579	0.0735718427599467	4.306959340739e-4	-0.03092302680015564	no	0.09246888756752014	-0.03324732184410095	-0.15635418891906738	NA	0.04092840105295181	-0.09841091185808182	NA	NA	unknown	NA	NA	NA	NA	NA	NA	NA	unknown
STK19	serine/threonine kinase 19	0.576037073968641	-0.0122468496876324	-0.0428517568725294	-0.05782168768346309	yes	-0.08509570360183716	0.01754181832075119	-0.08034595847129822	NA	-0.02367082051932811	-0.11753777414560318	NA	NA	unknown	NA	NA	NA	NA	NA	NA	NA	molecular
NKAIN2	sodium/potassium transporting ATPase interacting 2	0.576326826277307	-0.112135977856268	-0.140981629087555	0.08238602429628372	no	NA	0.08238602429628372	NA	NA	NA	NA	NA	3.4097446070524673	no	NA	2.288908346045336	NA	NA	NA	NA	NA	unknown
RAMP3	receptor activity modifying protein 3	0.577033974257977	-0.92514452562025	-0.179338191425152	-0.32524731755256653	yes	NA	-0.32524731755256653	NA	NA	NA	NA	NA	10.120862021647184	no	NA	6.7939767402541555	NA	NA	NA	NA	NA	molecular
S100A6	S100 calcium binding protein A6	0.577276520126851	-0.0588841078438704	-0.0134538773812801	-0.16269025206565857	yes	NA	NA	-0.16269025206565857	NA	NA	NA	NA	3.419993003759298	no	NA	NA	2.256103976934289	NA	NA	NA	NA	molecular
PDHX	pyruvate dehydrogenase complex component X	0.577317291281949	-0.0922307596612279	0.0431786359018363	-0.08682360779494047	yes	-0.10723158717155457	-0.09727240353822708	-0.01758853159844875	NA	-0.1814505010843277	-0.08998516201972961	-0.02741346135735511	NA	unknown	NA	NA	NA	NA	NA	NA	NA	molecular
FAM84B	NA	0.577322494120323	-1.26430876045423	-0.246796501977386	-0.0919661670923233	yes	NA	-0.0919661670923233	NA	NA	NA	NA	NA	5.691420042204297	no	NA	3.82056146038232	NA	NA	NA	NA	NA	molecular
AMZ1	archaelysin family metallopeptidase 1	0.577726696725976	0.492182656236563	0.167876699951117	-0.18089270889759065	no	-0.2187802642583847	-0.0878152921795845	-0.39699047803878784	NA	-0.16520358622074127	-0.03567392379045486	NA	NA	unknown	NA	NA	NA	NA	NA	NA	NA	unknown
RNASEK	ribonuclease K	0.577726696725976	-0.895785779353082	-0.131635924104728	-0.03548001982271671	yes	0.08487755805253983	0.00856439769268035	-0.01944992505013942	NA	-0.03088598325848579	-0.22050614655017853	NA	NA	unknown	NA	NA	NA	NA	NA	NA	NA	molecular
EPHX1	epoxide hydrolase 1	0.577835294219166	-0.671830375129948	-0.10412611899361	0.01374719925224781	no	-0.02532949857413768	0.0512467510998249	-0.0328708253800869	NA	0.28292208909988403	-0.2072325199842453	NA	NA	unknown	NA	NA	NA	NA	NA	NA	NA	unknown
EMC1	ER membrane protein complex subunit 1	0.577841832267572	-0.308042964012834	-0.0187069527650269	-0.09936937615275385	yes	-0.0470401681959629	-0.06461107730865479	-0.14557458460330963	NA	-0.07925014942884445	-0.16037090122699738	NA	NA	unknown	NA	NA	NA	NA	NA	NA	NA	molecular
ELP3	elongator acetyltransferase complex subunit 3	0.578210531460091	0.358877523035968	0.0126944007355455	-0.03801539966038295	no	-0.03728704527020454	-0.0328892320394516	-0.01526963897049427	-0.0950176864862442	-0.01133340969681739	-0.04799287393689155	-0.02631791122257709	NA	unknown	NA	NA	NA	NA	NA	NA	NA	unknown
P2RY11	purinergic receptor P2Y11	0.578210531460091	0.00252071433834793	0.0196750208955843	0.00201577018015086	yes	0.00201577018015086	NA	NA	NA	NA	NA	NA	NA	unknown	NA	NA	NA	NA	NA	NA	NA	molecular
DISC1	DISC1 scaffold protein	0.578438831598599	-0.233467487497606	0.0139355246819523	0.01917526977402823	no	-0.4148809313774109	0.25182774662971497	-0.1252901554107666	-0.30128347873687744	0.1563681662082672	0.28367072343826294	0.28381481766700745	NA	unknown	NA	NA	NA	NA	NA	NA	NA	unknown
HRASLS	NA	0.578438831598599	0.824386237034012	0.171150572918729	0.15891793370246887	yes	0.15891793370246887	NA	NA	NA	NA	NA	NA	-17.974815026189106	no	4.698593076556059	NA	NA	NA	NA	NA	NA	molecular
HDX	highly divergent homeobox	0.578480946112856	-0.0474824821040407	-0.0628052654643459	0.00974392859886089	no	0.01138441450893879	0.07774422317743301	0.04686033725738525	NA	0.06376035511493683	-0.02877989038825035	-0.11250586807727814	NA	unknown	NA	NA	NA	NA	NA	NA	NA	unknown
TPGS2	tubulin polyglutamylase complex subunit 2	0.579311009749943	0.770548067500246	0.0794353532440496	-0.03345749527215957	no	-0.05503983795642853	-0.01512402296066284	-0.14633817970752716	NA	-0.10273636132478714	0.1519509255886078	NA	NA	unknown	NA	NA	NA	NA	NA	NA	NA	unknown
GNAI1	G protein subunit alpha i1	0.580683547096893	0.564151763592511	0.0663852220804112	0.11716276705265044	yes	0.07602175325155258	-0.1912552714347839	0.4306639432907105	NA	NA	0.2031657248735428	0.06721768528223038	NA	unknown	NA	NA	NA	NA	NA	NA	NA	molecular
PRC1	protein regulator of cytokinesis 1	0.581356227122679	0.295307482024775	0.0163041826890833	-0.07813909649848938	no	-0.05301743000745773	NA	-0.10326076298952104	NA	NA	NA	NA	NA	unknown	NA	NA	NA	NA	NA	NA	NA	unknown
MTBP	MDM2 binding protein	0.581370231118719	0.358343163368089	0.0420918758696063	0.06114941984415054	yes	0.08015088737010956	0.16407719254493713	0.05143678933382034	NA	-0.06640462577342987	0.07648685574531555	NA	NA	unknown	NA	NA	NA	NA	NA	NA	NA	molecular
TYMS	thymidylate synthetase	0.581404090351217	0.182521306303059	-0.0667295973863867	-0.31993505358695984	no	-0.26559725403785706	NA	-0.3742728531360626	NA	NA	NA	NA	NA	unknown	NA	NA	NA	NA	NA	NA	NA	unknown
GOLGA8M	golgin A8 family member M	0.58149663902291	0.0983490384819444	0.119820262572529	0.1558552086353302	yes	0.13630369305610657	NA	0.17540672421455383	NA	NA	NA	NA	NA	unknown	NA	NA	NA	NA	NA	NA	NA	molecular
SRP54	signal recognition particle 54	0.581593631899404	-0.37514673027517	-0.008771557803786	-0.0141625880662884	yes	0.01365975942462682	0.013876648619771	-0.0172788854688406	-0.06091966107487678	0.00740636885166168	0.01008373033255338	-0.06596607714891434	NA	unknown	NA	NA	NA	NA	NA	NA	NA	molecular
TOLLIP	toll interacting protein	0.582303829595292	2.4182512658796e-4	-8.388593320022e-4	0.09557055383920668	yes	0.06888604164123535	0.1188838854432106	0.0955311805009842	NA	0.0879591628909111	0.10659249871969224	NA	NA	unknown	NA	NA	NA	NA	NA	NA	NA	molecular
GET4	guided entry of tail-anchored proteins factor 4	0.582750140852979	0.869573331173868	0.113315105567844	NA	unknown	NA	NA	NA	NA	NA	NA	NA	NA	unknown	NA	NA	NA	NA	NA	NA	NA	unknown
HMGN2P46	high mobility group nucleosomal binding domain 2 pseudogene 46	0.582936698224523	0.955925636107993	0.140551514981438	NA	unknown	NA	NA	NA	NA	NA	NA	NA	NA	unknown	NA	NA	NA	NA	NA	NA	NA	unknown
CDK11B	cyclin dependent kinase 11B	0.582998903087579	-0.269722467513763	-0.0436653023705846	-0.03003272134810686	yes	-0.03336808830499649	0.08228221535682678	-0.00728058908134698	NA	-0.10332560539245604	-0.08847153931856155	NA	NA	unknown	NA	NA	NA	NA	NA	NA	NA	molecular
ZNF568	zinc finger protein 568	0.582998903087579	0.363721248025794	0.0408627889773953	0.07447685785591603	yes	0.02028876729309559	0.108072467148304	0.108803428709507	NA	0.0795622318983078	0.05565739423036575	NA	NA	unknown	NA	NA	NA	NA	NA	NA	NA	molecular
RAB7A	RAB7A, member RAS oncogene family	0.583642258011446	-0.510506761003787	-0.0329348467088324	-0.06118790279807789	yes	-0.07120226323604584	-0.06549280881881714	-0.05863120779395103	-0.00387195171788334	-0.06934938579797745	-0.08962386101484299	-0.07014384120702744	NA	unknown	NA	NA	NA	NA	NA	NA	NA	molecular
TEX264	testis expressed 264, ER-phagy receptor	0.584005772645173	-0.575986207956153	-0.0519390573083129	0.03998100850731134	no	0.07112423330545425	0.04240760207176208	0.06599616259336472	NA	-0.01960396394133567	NA	NA	NA	unknown	NA	NA	NA	NA	NA	NA	NA	unknown
FAM135A	family with sequence similarity 135 member A	0.584428658239201	-0.317309811789109	-0.0143944039142975	1.2171734124422072e-4	no	-0.03815468773245811	-0.04095857217907905	-0.03229055181145668	NA	0.07507152110338211	0.05735815316438675	-0.02029555849730968	NA	unknown	NA	NA	NA	NA	NA	NA	NA	unknown
RBM4	RNA binding motif protein 4	0.584457629358232	-1.0117623901406	-0.101909087587042	-0.08095992266732667	yes	-0.18660463392734528	-0.07859959453344345	-0.07820916920900345	-0.08127701282501221	-0.00377892819233238	-0.083812713623046875	-0.05443740636110306	NA	unknown	NA	NA	NA	NA	NA	NA	NA	molecular
RMDN1	regulator of microtubule dynamics 1	0.584457629358232	0.0743439407484277	0.0373327760437059	-0.00507023079054696	no	-0.04425229877233505	-0.07566210627555847	0.00438734842464327	-0.01616211421787738	0.004236810375005	0.02440689690411091	0.06755384802818298	NA	unknown	NA	NA	NA	NA	NA	NA	NA	unknown
SPIRE1	spire type actin nucleation factor 1	0.584457629358232	0.350515150013917	0.0784593276585417	-0.03201976542671522	no	0.09259161353111268	-0.21461519598960876	-0.07757440954446793	NA	0.20896373689174652	-0.06517833471298218	-0.1363060027360916	NA	unknown	NA	NA	NA	NA	NA	NA	NA	unknown
SYNPO	synaptopodin	0.585121377226719	0.655382458201371	0.108518656484443	0.05088972548643748	yes	-0.138557568192482	-0.06585362553596497	0.3570803701877594	NA	NA	NA	NA	NA	unknown	NA	NA	NA	NA	NA	NA	NA	molecular
BTBD3	BTB domain containing 3	0.585346777883307	-0.617512218263788	-0.0167429883006278	0.03791565013428529	no	0.0894513875246048	-0.01978768780827522	0.02300231717526912	NA	-0.01930964551866054	0.10061737895011902	0.05352015048265457	NA	unknown	NA	NA	NA	NA	NA	NA	NA	unknown
SYT5	synaptotagmin 5	0.585518292643301	0.0571824880097504	0.0728262922727689	NA	unknown	NA	NA	NA	NA	NA	NA	NA	NA	unknown	NA	NA	NA	NA	NA	NA	NA	unknown
RARS	NA	0.585566120464357	-0.957851101628435	-0.107360585545273	-0.03383763879537582	yes	0.04252328723669052	-0.03484369814395904	-0.05939104035496712	NA	-0.06044921278953552	-0.02958437800407409	-0.06128079071640968	NA	unknown	NA	NA	NA	NA	NA	NA	NA	molecular
SCMH1	Scm polycomb group protein homolog 1	0.585566120464357	-0.120886971182667	-0.0122682781107367	-0.0061897544988564	yes	0.04290476441383362	0.09306143969297408	-0.04235486313700676	-0.11605756729841232	-0.1370440572500229	0.03692954778671264	0.07923245429992676	NA	unknown	NA	NA	NA	NA	NA	NA	NA	molecular
STX3	syntaxin 3	0.585659446206127	-0.687766012469955	-0.0862072968371446	-0.05826306287199259	yes	-0.00990095827728509	0.04862904921174049	-0.0849359855055809	NA	-0.05905712395906448	-0.18605029582977295	NA	NA	unknown	NA	NA	NA	NA	NA	NA	NA	molecular
GABRB2	gamma-aminobutyric acid type A receptor subunit beta2	0.58617114144511	0.649742511801338	0.0541135756868855	-0.1222478598356247	no	NA	NA	NA	NA	-0.1222478598356247	NA	NA	3.959247922550969	yes	NA	NA	NA	NA	3.201660792334522	NA	NA	compositional
HTR1F	5-hydroxytryptamine receptor 1F	0.586214896863159	-0.154742941792454	-0.0231706213768046	0.09719350934028624	no	NA	NA	NA	NA	NA	0.09719350934028624	NA	-17.297926910294755	yes	NA	NA	NA	NA	NA	4.356572225727552	NA	compositional
SEC16A	SEC16 homolog A, endoplasmic reticulum export factor	0.586242834911011	0.23871749733127	0.0486597163399669	-0.05073909908533096	no	-0.03103326819837093	-0.02708056941628456	-0.05883859097957611	NA	-0.02607977949082851	-0.1106632873415947	NA	NA	unknown	NA	NA	NA	NA	NA	NA	NA	unknown
LRRC74B	leucine rich repeat containing 74B	0.586422988089382	0.223518786913347	0.0212276335345366	NA	unknown	NA	NA	NA	NA	NA	NA	NA	NA	unknown	NA	NA	NA	NA	NA	NA	NA	unknown
SEC13	SEC13 homolog, nuclear pore and COPII coat complex component	0.586423872032036	-0.969449237151584	-0.0921394558264343	-0.07472760540743668	yes	-0.10627803951501846	-0.07805588096380234	-0.05346434563398361	NA	0.04686537012457847	-0.1371055543422699	-0.1203271821141243	NA	unknown	NA	NA	NA	NA	NA	NA	NA	molecular
PITPNB	phosphatidylinositol transfer protein beta	0.586599975092085	0.267849276475883	0.0362545286121976	-0.0694390671061618	no	0.0809110552072525	-0.06769364327192307	-0.16149549186229706	-0.01874171011149883	-0.07419463992118835	-0.11318926513195038	-0.1316697746515274	NA	unknown	NA	NA	NA	NA	NA	NA	NA	unknown
LMO7	LIM domain 7	0.586768851810477	0.566050695208257	0.117844437101999	0.12669655680656433	yes	0.12669655680656433	NA	NA	NA	NA	NA	NA	-21.349504603954543	no	5.580732506781747	NA	NA	NA	NA	NA	NA	molecular
CCDC39	coiled-coil domain containing 39	0.5870487852388	-0.622148706021395	-0.245297815520928	-0.2242675330489874	yes	-0.0945899859070778	-0.29863014817237854	-0.27954086661338806	NA	NA	-0.22430913150310516	NA	NA	unknown	NA	NA	NA	NA	NA	NA	NA	molecular
ERVFRD-1	endogenous retrovirus group FRD member 1, envelope	0.587359163847278	0.11172154191928	-0.0179465244741284	NA	unknown	NA	NA	NA	NA	NA	NA	NA	NA	unknown	NA	NA	NA	NA	NA	NA	NA	unknown
SERPINH1	serpin family H member 1	0.587369062025298	0.240122430713265	-0.0557618796159042	-0.00825927779078483	no	0.29833701252937317	-0.08018896728754044	-0.08374438434839249	NA	NA	-0.1674407720565796	NA	NA	unknown	NA	NA	NA	NA	NA	NA	NA	unknown
SLC12A5	solute carrier family 12 member 5	0.587740401577193	-0.0528382965092754	0.0464732545853015	NA	unknown	NA	NA	NA	NA	NA	NA	NA	NA	unknown	NA	NA	NA	NA	NA	NA	NA	unknown
COBLL1	cordon-bleu WH2 repeat protein like 1	0.587991515577423	-0.515901709419785	-0.0480437239491603	0.02575912832149437	no	-0.01588491909205913	-0.04953565821051597	-0.04335564374923706	-0.03987752646207809	-0.14475589990615845	0.31006622314453125	0.1636573225259781	NA	unknown	NA	NA	NA	NA	NA	NA	NA	unknown
DGCR6L	DiGeorge syndrome critical region gene 6 like	0.587991515577423	-0.202413991381402	0.0207627334863633	0.1837618499994278	no	0.18638068437576297	NA	0.18114301562309265	NA	NA	NA	NA	NA	unknown	NA	NA	NA	NA	NA	NA	NA	unknown
PEG3	paternally expressed 3	0.587991515577423	0.398773007805019	0.0855153796394326	NA	unknown	NA	NA	NA	NA	NA	NA	NA	NA	unknown	NA	NA	NA	NA	NA	NA	NA	unknown
CITED1	Cbp/p300 interacting transactivator with Glu/Asp rich carboxy-terminal domain 1	0.588275476595075	-0.137565950716262	0.00230112134919627	NA	unknown	NA	NA	NA	NA	NA	NA	NA	NA	unknown	NA	NA	NA	NA	NA	NA	NA	unknown
OR10AD1	olfactory receptor family 10 subfamily AD member 1	0.588359991396195	-0.422529499922585	-0.062110441277937	NA	unknown	NA	NA	NA	NA	NA	NA	NA	NA	unknown	NA	NA	NA	NA	NA	NA	NA	unknown
EDF1	endothelial differentiation related factor 1	0.588653988087358	-0.00294773704113365	0.005412667271613	-0.13793719708919525	yes	-0.0973651558160782	-0.12841865420341492	-0.13902567327022552	NA	-0.2316514253616333	-0.09322507679462431	NA	NA	unknown	NA	NA	NA	NA	NA	NA	NA	molecular
LINC00115	long intergenic non-protein coding RNA 115	0.588796972880055	0.153107215363496	-0.0809223904717999	-0.02380353398621082	no	-0.02380353398621082	NA	NA	NA	NA	NA	NA	NA	unknown	NA	NA	NA	NA	NA	NA	NA	unknown
TMED1	transmembrane p24 trafficking protein 1	0.589421763754732	-0.962072534521386	-0.104210614362492	-0.13433052599430084	yes	-0.13433052599430084	NA	NA	NA	NA	NA	NA	NA	unknown	NA	NA	NA	NA	NA	NA	NA	molecular
GPR37L1	G protein-coupled receptor 37 like 1	0.589838855635807	0.400087375657049	0.0939416064184399	NA	unknown	NA	NA	NA	NA	NA	NA	NA	NA	unknown	NA	NA	NA	NA	NA	NA	NA	unknown
ZSCAN2	zinc finger and SCAN domain containing 2	0.589938163452636	-0.141706228806408	-0.00250042167222703	0.06928414851427078	no	-0.07021582126617432	0.10381371527910233	0.17425455152988434	NA	NA	NA	NA	NA	unknown	NA	NA	NA	NA	NA	NA	NA	unknown
F2	coagulation factor II, thrombin	0.590269601319034	0.31524663153182	0.0817454442441708	NA	unknown	NA	NA	NA	NA	NA	NA	NA	NA	unknown	NA	NA	NA	NA	NA	NA	NA	unknown
KHDC4	KH domain containing 4, pre-mRNA splicing factor	0.590936644957863	-0.317151362423751	-0.00407412492262105	-0.0549788085876831	yes	-0.02638203278183937	-0.00587274460121989	-0.12103342264890672	-0.05275753885507583	-0.03676534816622734	-0.06947643309831619	-0.07256413996219635	NA	unknown	NA	NA	NA	NA	NA	NA	NA	molecular
ERCC6	ERCC excision repair 6, chromatin remodeling factor	0.591235981289462	1.0734229184335	0.148569732987479	0.12661333257953325	yes	0.04385249316692352	0.14334295690059662	0.10479864478111268	NA	0.11401214450597764	0.1667114794254303	0.1869622766971588	NA	unknown	NA	NA	NA	NA	NA	NA	NA	molecular
IQCB1	IQ motif containing B1	0.591388384822741	0.484492033288547	0.0501734866121854	-0.00431220246745007	no	0.00559163466095924	0.0333540141582489	-0.0164243783801794	-0.01287613902240991	0.02761982567608356	-0.02186542004346847	-0.04558495432138443	NA	unknown	NA	NA	NA	NA	NA	NA	NA	unknown
COX7A2	cytochrome c oxidase subunit 7A2	0.592032169653207	-0.0924764652371075	0.00259054781061909	-0.02154856547713279	yes	-0.02154856547713279	NA	NA	NA	NA	NA	NA	-8.0219071245147	yes	2.096916002813055	NA	NA	NA	NA	NA	NA	comp and mol
SIGLEC1	sialic acid binding Ig like lectin 1	0.592132857806752	-0.88524545900064	-0.208376012714066	0.21577954292297363	no	NA	NA	NA	NA	0.21577954292297363	NA	NA	9.153953042892075	no	NA	NA	NA	NA	7.402378715757616	NA	NA	unknown
WIPF2	WAS/WASL interacting protein family member 2	0.592281536554511	-0.224549645574474	-0.0398053752364484	0.04451701577220644	no	-0.05385086312890053	0.07669930905103683	0.1028580293059349	0.05887914821505546	0.0288858413696289	0.06929241865873337	0.02885522693395614	NA	unknown	NA	NA	NA	NA	NA	NA	NA	unknown
TYRO3	TYRO3 protein tyrosine kinase	0.592503553966993	-0.644847507997056	-0.115149917704867	0.2338087260723114	no	NA	NA	0.2338087260723114	NA	NA	NA	NA	NA	unknown	NA	NA	NA	NA	NA	NA	NA	unknown
NACAD	NAC alpha domain containing	0.592604719073489	-1.00152964744929	-0.195319018605529	NA	unknown	NA	NA	NA	NA	NA	NA	NA	NA	unknown	NA	NA	NA	NA	NA	NA	NA	unknown
SUSD5	sushi domain containing 5	0.592671072687582	0.0505289755976168	0.0859214304959304	0.06289929896593094	yes	NA	NA	NA	NA	NA	NA	0.06289929896593094	13.3875303482771	yes	NA	NA	NA	NA	NA	NA	5.863030707672114	comp and mol
RIF1	replication timing regulatory factor 1	0.592791079205122	-0.775949425346224	-0.0527458075423224	-0.01606329623609781	yes	-0.00889178272336721	0.04370749741792679	-0.06276252120733261	0.0386662520468235	-0.03914939984679222	-0.02947156503796577	-0.05454155430197716	NA	unknown	NA	NA	NA	NA	NA	NA	NA	molecular
COX10	cytochrome c oxidase assembly factor heme A:farnesyltransferase COX10	0.59303298250608	0.517785244512126	0.0955378623184241	-0.11696726083755492	no	-0.11696726083755492	NA	NA	NA	NA	NA	NA	-10.1085244151609	no	2.64235502630052	NA	NA	NA	NA	NA	NA	unknown
C1orf50	chromosome 1 open reading frame 50	0.593205926024061	0.745182862933845	0.068847719814945	0.0225549578666687	yes	-0.0600835308432579	0.00715238414704799	0.02393325604498386	NA	0.11639151722192764	0.0253811627626419	NA	NA	unknown	NA	NA	NA	NA	NA	NA	NA	molecular
BORCS7	BLOC-1 related complex subunit 7	0.593279718980988	0.205538104681038	0.00259160341994072	-0.02028963342308998	no	0.01576038263738155	0.03311210870742798	-0.14826548099517822	NA	0.02814898639917373	-0.03020416386425495	NA	NA	unknown	NA	NA	NA	NA	NA	NA	NA	unknown
PON3	paraoxonase 3	0.59334474989993	0.948824228174239	0.180473721532421	-0.01356586534529924	no	NA	NA	-0.01356586534529924	NA	NA	NA	NA	4.028122983766044	yes	NA	NA	2.6572756942091686	NA	NA	NA	NA	compositional
ATP6V0D2	ATPase H+ transporting V0 subunit d2	0.593662171750622	0.731570609402877	0.0664764414186918	NA	unknown	NA	NA	NA	NA	NA	NA	NA	NA	unknown	NA	NA	NA	NA	NA	NA	NA	unknown
FAM162B	family with sequence similarity 162 member B	0.594380950921622	-0.843697106028597	-0.122896797400185	0.10230966657400133	no	NA	NA	NA	NA	NA	0.10230966657400133	NA	-15.628747398411818	yes	NA	NA	NA	NA	NA	3.936180745353401	NA	compositional
LCMT1	leucine carboxyl methyltransferase 1	0.594380950921622	0.584723928363613	0.0404691348777764	0.06947111804038286	yes	0.06633789092302322	0.04126818850636482	0.14752790331840515	NA	0.01019654609262943	0.05488771945238113	0.0966084599494934	NA	unknown	NA	NA	NA	NA	NA	NA	NA	molecular
ZNF823	zinc finger protein 823	0.594380950921622	0.36992795416673	0.02396928811746	0.05837757624685764	yes	0.0598619095981121	-0.0213211216032505	0.2007185071706772	NA	-0.0308512058109045	0.08347979187965393	NA	NA	unknown	NA	NA	NA	NA	NA	NA	NA	molecular
GLIS3	GLIS family zinc finger 3	0.594657892801006	0.129668745073171	-0.00924233365844521	-0.17121976613998413	no	NA	NA	-0.17121976613998413	NA	NA	NA	NA	4.943027005055572	yes	NA	NA	3.2608203794396857	NA	NA	NA	NA	compositional
PPP1R7	protein phosphatase 1 regulatory subunit 7	0.594661472627033	0.978538018806051	0.0907714210914856	0.04085579216480255	yes	0.10381491482257844	0.060973159968853	0.04523777961730957	NA	0.04481770470738411	-0.05056459829211235	NA	NA	unknown	NA	NA	NA	NA	NA	NA	NA	molecular
KRT8P12	keratin 8 pseudogene 12	0.594894707834484	-0.655714051572819	-0.0410877504109422	NA	unknown	NA	NA	NA	NA	NA	NA	NA	NA	unknown	NA	NA	NA	NA	NA	NA	NA	unknown
GJA3	gap junction protein alpha 3	0.59509427358037	0.397201742845717	0.0392193233726789	0.12228446453809738	yes	0.12228446453809738	NA	NA	NA	NA	NA	NA	-15.758415575102006	no	4.119229166519296	NA	NA	NA	NA	NA	NA	molecular
AES	NA	0.595170049797389	-0.921676487614132	-0.135937894110872	-0.05681066513061524	yes	0.16801799833774567	-0.1271727979183197	-0.15936711430549622	NA	-0.06973037123680115	-0.09580104053020476	NA	NA	unknown	NA	NA	NA	NA	NA	NA	NA	molecular
ZNF175	zinc finger protein 175	0.595409498568582	0.542002779531092	0.0508798657119399	0.01438223794102668	yes	0.00238046143203973	-0.016743715852499	0.01501191314309835	NA	0.04620871692895889	0.02505381405353546	NA	NA	unknown	NA	NA	NA	NA	NA	NA	NA	molecular
ICE2	interactor of little elongation complex ELL subunit 2	0.59585970976562	-0.0338232716476702	0.0374133138065944	0.06234400865754911	no	-0.1147344633936882	0.12449504435062408	0.01243222411721944	0.0992225706577301	0.11775481700897215	0.04482625797390938	0.15241160988807678	NA	unknown	NA	NA	NA	NA	NA	NA	NA	unknown
SLC2A13	solute carrier family 2 member 13	0.59585970976562	-0.420680761833137	-0.0177092041424895	-0.02857137098908424	yes	-0.10146773606538773	0.12011521309614182	-0.5377214550971985	NA	0.03151825815439224	0.12149618566036224	0.19463130831718445	NA	unknown	NA	NA	NA	NA	NA	NA	NA	molecular
PGRMC2	progesterone receptor membrane component 2	0.596478185940439	-0.829541580298141	-0.0608149715480567	-0.13131781853735447	yes	0.0251218881458044	-0.19336429238319397	-0.41824445128440857	NA	-0.02295094728469848	-0.04715128988027572	NA	NA	unknown	NA	NA	NA	NA	NA	NA	NA	molecular
HSPA6	heat shock protein family A (Hsp70) member 6	0.59659230922798	-0.3026709873535	-0.22877464833049	0.07335469126701355	no	NA	NA	NA	NA	0.07335469126701355	NA	NA	7.9614293257039215	no	NA	NA	NA	NA	6.438039905979234	NA	NA	unknown
NUMBL	NUMB like endocytic adaptor protein	0.596733719607135	0.648285916265108	0.0386009877912508	0.00576185318641364	yes	0.10300862044095992	-0.03757385909557342	-0.03021573461592197	NA	NA	-0.01217161398380994	NA	NA	unknown	NA	NA	NA	NA	NA	NA	NA	molecular
POLE4	DNA polymerase epsilon 4, accessory subunit	0.596733719607135	-1.01172094139855	-0.13538165653698	-0.07563301250338554	yes	-0.03889074549078941	-0.03106221184134483	-0.04351869598031044	NA	-0.12691253423690796	-0.13778087496757507	NA	NA	unknown	NA	NA	NA	NA	NA	NA	NA	molecular
UBQLN2	ubiquilin 2	0.596733719607135	0.362103437284929	0.0756193593474992	-0.13665618747472763	no	-0.1752992570400238	-0.07070496678352356	-0.22885562479496	NA	-0.07176490128040314	NA	NA	NA	unknown	NA	NA	NA	NA	NA	NA	NA	unknown
MED26	mediator complex subunit 26	0.59694450007005	0.277921769627993	-7.94412610511679e-6	-0.0399919425137341	no	-0.00599287310615181	0.06616941094398499	-0.05756496265530586	NA	-0.16745659708976746	-0.03511469066143036	NA	NA	unknown	NA	NA	NA	NA	NA	NA	NA	unknown
SUMF1	sulfatase modifying factor 1	0.597085516085575	0.610677336359797	0.0283141709182074	-0.05368275055661797	no	-0.14543935656547546	-0.04328285530209541	-0.02259032800793647	-0.0752534419298172	-0.00616848422214388	-0.09685254096984865	0.01380775310099124	NA	unknown	NA	NA	NA	NA	NA	NA	NA	unknown
ZFPL1	zinc finger protein like 1	0.597255828240195	-0.0383137316445691	-0.0151231261380577	0.05170017818454653	no	0.08060099184513092	0.09668959677219392	0.0221107117831707	NA	0.00739941233769059	NA	NA	NA	unknown	NA	NA	NA	NA	NA	NA	NA	unknown
DOK3	docking protein 3	0.597395616327881	-1.04342335017249	-0.27126478874126	0.00841050036251545	no	NA	NA	NA	NA	0.00841050036251545	NA	NA	6.781141720229704	no	NA	NA	NA	NA	5.483595874171687	NA	NA	unknown
POLR3F	RNA polymerase III subunit F	0.597930295171033	0.705788094361124	0.0705836477728032	-0.0066855673212558	no	0.14401689171791077	0.00277677155099809	-0.02077999152243137	NA	-0.08058934658765793	-0.07885216176509857	NA	NA	unknown	NA	NA	NA	NA	NA	NA	NA	unknown
USP18	ubiquitin specific peptidase 18	0.598240121656336	0.00439854314427451	-0.0859438327861498	0.1996307224035263	yes	NA	0.1996307224035263	NA	NA	NA	NA	NA	3.106858503836196	yes	NA	2.0855856314587524	NA	NA	NA	NA	NA	comp and mol
ZNF554	zinc finger protein 554	0.598435877464217	0.446988415153643	0.041403101169207	-0.00167915946803987	no	-0.00918350555002689	NA	0.00582518661394715	NA	NA	NA	NA	NA	unknown	NA	NA	NA	NA	NA	NA	NA	unknown
KATNB1	katanin regulatory subunit B1	0.598733661496426	-0.128264399568001	0.010676289364509	-0.01914088509511202	yes	0.00297580868937075	NA	-0.0412575788795948	NA	NA	NA	NA	NA	unknown	NA	NA	NA	NA	NA	NA	NA	molecular
ZNF185	zinc finger protein 185 with LIM domain	0.598792087976865	0.302675533508797	-0.00167117538486078	0.2587686777114868	yes	NA	NA	NA	NA	0.2587686777114868	NA	NA	3.194706724622212	yes	NA	NA	NA	NA	2.583411663859679	NA	NA	comp and mol
AIMP1	aminoacyl tRNA synthetase complex interacting multifunctional protein 1	0.59903179786703	-0.735867346566035	-0.0448206784340224	-0.0458276305347681	yes	-0.05212454497814178	0.02853506617248058	-0.1127246469259262	NA	0.03943133354187012	-0.13225536048412323	NA	NA	unknown	NA	NA	NA	NA	NA	NA	NA	molecular
BTAF1	B-TFIID TATA-box binding protein associated factor 1	0.599064081767593	0.433194856781312	0.0633037158448531	-0.02387922762760094	no	-0.04939480870962143	0.02666885033249855	-0.04972285404801369	-0.00128472596406936	-0.03041004203259945	-0.0205531008541584	-0.04245791211724281	NA	unknown	NA	NA	NA	NA	NA	NA	NA	unknown
PLXNA3	plexin A3	0.599064081767593	0.133722983735536	0.0300440811729667	0.1539860311895609	yes	0.04771206527948379	NA	0.39838966727256775	NA	0.01585636101663112	NA	NA	NA	unknown	NA	NA	NA	NA	NA	NA	NA	molecular
LSM1	LSM1 homolog, mRNA degradation associated	0.59915374929786	-0.864649261138643	-0.066053692757663	-0.13839855045080185	yes	-0.05453543365001678	-0.12366387248039246	-0.2446388155221939	NA	-0.13075608015060425	NA	NA	NA	unknown	NA	NA	NA	NA	NA	NA	NA	molecular
TRPM6	transient receptor potential cation channel subfamily M member 6	0.599630923281462	0.316208662800611	-0.0154190596714166	-0.100688636302948	no	NA	-0.100688636302948	NA	NA	NA	NA	NA	6.219598634392544	yes	NA	4.17511950715264	NA	NA	NA	NA	NA	compositional
LYSMD1	LysM domain containing 1	0.599843630330535	-0.160536678717328	0.00750671002937343	-0.02489624364534393	yes	0.00149743247311562	NA	-0.05128991976380348	NA	NA	NA	NA	NA	unknown	NA	NA	NA	NA	NA	NA	NA	molecular
NLGN1	neuroligin 1	0.600044603325318	-0.806152141782118	-0.129077315383797	-0.10457103699445724	yes	-0.10457103699445724	NA	NA	NA	NA	NA	NA	-11.346144474322603	yes	2.9658672868112173	NA	NA	NA	NA	NA	NA	comp and mol
FUT11	fucosyltransferase 11	0.600439819501275	-0.342649640953379	-0.0301700121076376	-0.02597479242831468	yes	0.05191342160105705	-0.08433080464601517	-0.04895820096135139	NA	-0.02252358570694923	NA	NA	NA	unknown	NA	NA	NA	NA	NA	NA	NA	molecular
CICP14	capicua transcriptional repressor pseudogene 14	0.600617089104275	0.990544143245583	0.243234541126881	NA	unknown	NA	NA	NA	NA	NA	NA	NA	NA	unknown	NA	NA	NA	NA	NA	NA	NA	unknown
HSP90B1	heat shock protein 90 beta family member 1	0.600661612560572	-0.515814900626631	-0.0894522098455934	-0.19002503342926505	yes	0.11469683796167374	-0.28745347261428833	-0.2440083622932434	-0.02927876077592373	-0.3473013937473297	-0.18003161251544952	-0.3567984700202942	NA	unknown	NA	NA	NA	NA	NA	NA	NA	molecular
STAP1	signal transducing adaptor family member 1	0.601019637124479	0.71317143373797	0.0970431213550516	NA	unknown	NA	NA	NA	NA	NA	NA	NA	8.941343371858888	yes	NA	NA	NA	2.30573297191445	3.0601997605568148	NA	NA	compositional
SYK	spleen associated tyrosine kinase	0.60109880694798	-0.478321308293863	-0.0919736162535624	0.12083587795495988	no	NA	NA	NA	NA	0.12083587795495988	NA	NA	7.219440908173836	no	NA	NA	NA	NA	5.838028168588007	NA	NA	unknown
SMG8	SMG8 nonsense mediated mRNA decay factor	0.601713080363873	-0.113949330276652	-0.0288323994299407	0.03194669634103775	no	0.03194669634103775	NA	NA	NA	NA	NA	NA	NA	unknown	NA	NA	NA	NA	NA	NA	NA	unknown
POU2F1	POU class 2 homeobox 1	0.601759788558354	0.779408641569827	0.0616067839817108	-0.02933716847162161	no	-0.00814302917569875	-0.03223694860935211	-0.02379196882247924	-0.07751860469579697	-0.05622811987996101	-0.00815358012914657	7.120720110833645e-4	NA	unknown	NA	NA	NA	NA	NA	NA	NA	unknown
PISD	phosphatidylserine decarboxylase	0.601771067693868	-0.301619500819063	-0.0392886424511682	0.01242189221084117	no	-0.03062562644481659	0.09312478452920914	0.05377059429883957	NA	-0.02515622600913047	-0.02900406531989574	NA	NA	unknown	NA	NA	NA	NA	NA	NA	NA	unknown
GPR179	G protein-coupled receptor 179	0.601802539487756	0.039172930899932	0.0259448864532236	NA	unknown	NA	NA	NA	NA	NA	NA	NA	NA	unknown	NA	NA	NA	NA	NA	NA	NA	unknown
CFAP97	cilia and flagella associated protein 97	0.601897070801009	-0.261737158343775	-0.0278561911469499	-0.11806364539079368	yes	0.00230879546143114	-0.03505050763487816	-0.205317884683609	NA	-0.07580629736185074	-0.27645233273506165	NA	NA	unknown	NA	NA	NA	NA	NA	NA	NA	molecular
SDR42E1	short chain dehydrogenase/reductase family 42E, member 1	0.601972280267485	0.343112708185837	0.110369799704031	0.01593627221882343	yes	0.01593627221882343	NA	NA	NA	NA	NA	NA	NA	unknown	NA	NA	NA	NA	NA	NA	NA	molecular
MUSTN1	musculoskeletal, embryonic nuclear protein 1	0.602001928220231	0.10262092001747	-0.28375353199404	NA	unknown	NA	NA	NA	NA	NA	NA	NA	NA	unknown	NA	NA	NA	NA	NA	NA	NA	unknown
PLSCR1	phospholipid scramblase 1	0.602101412901389	-1.10258372187016	-0.267010747293792	-0.09140199715537684	yes	0.02354780025780201	-0.1507142335176468	-0.01759926229715347	-0.04347196221351623	-0.152913898229599	-0.13880422711372375	-0.15985819697380066	NA	unknown	NA	NA	NA	NA	NA	NA	NA	molecular
TTC27	tetratricopeptide repeat domain 27	0.603468218683239	0.43243905236192	0.0293586981191329	0.05659849103540182	yes	0.0904020294547081	0.12056107819080351	0.0806005597114563	0.05422891303896904	0.05354240164160728	-0.01719629019498825	0.01405074540525674	NA	unknown	NA	NA	NA	NA	NA	NA	NA	molecular
TRABD2B	TraB domain containing 2B	0.60538327370641	-0.24102466996953	-0.0850792716526884	0.06292407475411892	no	0.21728576719760895	0.2621381878852844	-0.19569151103496552	NA	NA	-0.01167829148471355	0.04256622120738029	NA	unknown	NA	NA	NA	NA	NA	NA	NA	unknown
NUDT14	nudix hydrolase 14	0.60608483129851	-0.0738375191169404	-0.0159374071702657	-0.0994156301021576	yes	NA	-0.0994156301021576	NA	NA	NA	NA	NA	3.3248616971663214	no	NA	2.231927773226727	NA	NA	NA	NA	NA	molecular
TAF1L	TATA-box binding protein associated factor 1 like	0.60631359549545	-0.0724724135480255	-0.132214877817442	NA	unknown	NA	NA	NA	NA	NA	NA	NA	NA	unknown	NA	NA	NA	NA	NA	NA	NA	unknown
CNOT3	CCR4-NOT transcription complex subunit 3	0.606374273417305	0.593366719238831	0.0203748251583071	0.04024097472429275	yes	0.08502226322889328	0.1528833508491516	0.01830354891717434	NA	-0.01148048602044582	-0.04352380335330963	NA	NA	unknown	NA	NA	NA	NA	NA	NA	NA	molecular
APPBP2	amyloid beta precursor protein binding protein 2	0.606505228538705	-0.158471242701581	-0.01965238694081	0.04000210176621165	no	-0.02793487161397934	0.02096192166209221	0.10149287432432176	-0.03603566437959671	0.07300008833408356	0.08238997310400009	0.06614039093255997	NA	unknown	NA	NA	NA	NA	NA	NA	NA	unknown
PLEKHG3	pleckstrin homology and RhoGEF domain containing G3	0.606505228538705	-0.00521824489028741	-0.0337911831111479	-0.06873328983783722	yes	NA	NA	NA	NA	NA	NA	-0.06873328983783722	5.128183712124223	no	NA	NA	NA	NA	NA	NA	2.24587342075663	molecular
VARS	NA	0.6065345564433	-0.750059485776163	-0.12489966067638	-0.11221150471828878	yes	0.03389214351773262	0.00319733936339616	-0.3840212821960449	NA	-0.10191421955823898	NA	NA	NA	unknown	NA	NA	NA	NA	NA	NA	NA	molecular
BCCIP	BRCA2 and CDKN1A interacting protein	0.606728307069439	-0.557392512092919	-0.0284203191332086	-0.06261243931949138	yes	-0.0248179193586111	-0.0191764086484909	-0.1179715171456337	NA	-0.02907601743936538	-0.12202033400535583	NA	NA	unknown	NA	NA	NA	NA	NA	NA	NA	molecular
ACP6	acid phosphatase 6, lysophosphatidic	0.606814534607787	0.246080054572513	0.00282211582488786	-0.01063130609691143	no	-0.01063130609691143	NA	NA	NA	NA	NA	NA	-7.762435523161812	no	2.0290904664777267	NA	NA	NA	NA	NA	NA	unknown
SRI	sorcin	0.607437814682468	-0.6062717191029	-0.0657517982463574	-0.06924638971686363	yes	-0.02846506796777248	-0.01801742427051067	-0.13679152727127075	NA	-0.1338752955198288	-0.02908263355493545	NA	NA	unknown	NA	NA	NA	NA	NA	NA	NA	molecular
VPS37B	VPS37B subunit of ESCRT-I	0.607437814682468	-0.806343421627089	-0.0848713283896161	-0.05922814099384205	yes	-0.2851349115371704	0.08089897036552429	0.02274664677679538	-0.0912727788090706	-0.17249524593353271	0.02050044015049934	0.01015989203006029	NA	unknown	NA	NA	NA	NA	NA	NA	NA	molecular
RBMS2	RNA binding motif single stranded interacting protein 2	0.607489122285311	0.706677850876058	0.0739745813186848	0.02547965982618431	yes	0.00148548791185021	-0.05120021849870682	0.16600987315177915	NA	-0.1423291265964508	0.13466407358646393	0.04424786940217018	NA	unknown	NA	NA	NA	NA	NA	NA	NA	molecular
PPP2R3B	protein phosphatase 2 regulatory subunit B''beta	0.607524144690711	-0.612637238769098	-0.0452187138771961	0.04296313226222992	no	0.04296313226222992	NA	NA	NA	NA	NA	NA	-13.906046437296927	yes	3.635022303002975	NA	NA	NA	NA	NA	NA	compositional
ZNF44	zinc finger protein 44	0.607529690319184	1.03496997557503	0.175026619627266	0.03908930825335639	yes	-0.0271309558302164	-0.05815527215600014	0.11556582152843475	0.13028179109096527	-0.03676458820700645	0.02641097642481327	0.12341738492250444	NA	unknown	NA	NA	NA	NA	NA	NA	NA	molecular
CLSTN3	calsyntenin 3	0.607596858240126	0.412750448769274	0.0388643952484696	-6.621638312935829e-4	no	NA	0.0305721815675497	-0.03189650923013687	NA	NA	NA	NA	NA	unknown	NA	NA	NA	NA	NA	NA	NA	unknown
UCHL3	ubiquitin C-terminal hydrolase L3	0.608019750725465	-0.927545581787413	-0.128810686745297	0.08673572428524494	no	0.18618126213550568	0.02504684962332248	0.16527895629405975	NA	0.03419060260057449	0.0229809507727623	NA	NA	unknown	NA	NA	NA	NA	NA	NA	NA	unknown
CFAP157	cilia and flagella associated protein 157	0.608703122431669	-0.038658260721152	0.105328925653522	-0.04693548381328583	yes	-0.04693548381328583	NA	NA	NA	NA	NA	NA	NA	unknown	NA	NA	NA	NA	NA	NA	NA	molecular
SURF1	SURF1 cytochrome c oxidase assembly factor	0.608703122431669	-0.502434709068169	-0.074432003878486	-0.02965111657977104	yes	0.06445550918579102	-0.09598475694656372	-0.0363849438726902	NA	0.10708057135343552	-0.18742196261882785	NA	NA	unknown	NA	NA	NA	NA	NA	NA	NA	molecular
CCNL1	cyclin L1	0.608843525311419	-0.432746069278901	-0.0744930039729174	-0.09297333471477032	yes	-0.07248624414205551	-0.06023885309696197	-0.2197832316160202	-0.05747615918517113	-0.01583742164075374	-0.06980579346418381	-0.15518563985824585	NA	unknown	NA	NA	NA	NA	NA	NA	NA	molecular
ATG2B	autophagy related 2B	0.609331947087285	0.371436183538058	0.0470788407724178	0.04668438541037695	yes	0.05086599290370941	0.05120597407221794	0.01925470679998398	-0.05993350222706795	0.0259738340973854	0.14646856486797333	0.09295512735843658	NA	unknown	NA	NA	NA	NA	NA	NA	NA	molecular
CDKAL1	CDK5 regulatory subunit associated protein 1 like 1	0.609331947087285	-0.341685693815764	-0.052260731339619	-0.02551627683767167	yes	-0.06091487780213356	-0.04011515527963638	5.995628089294769e-5	-0.01381939370185136	0.02274687401950359	-0.05903186649084091	-0.02753947488963604	NA	unknown	NA	NA	NA	NA	NA	NA	NA	molecular
MRPS28	mitochondrial ribosomal protein S28	0.609372514916966	-0.228187495182781	-0.00432937738749546	-0.02833302372268268	yes	0.01026516314595937	-0.06207480654120445	-0.02145137637853622	-0.0141844218596816	0.07298323512077332	-0.07669604569673538	-0.1071729138493538	NA	unknown	NA	NA	NA	NA	NA	NA	NA	molecular
TMPPE	transmembrane protein with metallophosphoesterase domain	0.609424225884535	0.311245537228165	0.0537062645193568	NA	unknown	NA	NA	NA	NA	NA	NA	NA	NA	unknown	NA	NA	NA	NA	NA	NA	NA	unknown
HSD17B7	hydroxysteroid 17-beta dehydrogenase 7	0.609424848451822	-0.460171229588808	-0.0230591356370575	0.0878614077810198	no	-0.00740521308034658	0.2636285126209259	-0.08283909410238266	NA	0.17806142568588257	NA	NA	NA	unknown	NA	NA	NA	NA	NA	NA	NA	unknown
GNL3L	G protein nucleolar 3 like	0.610253570119473	0.530267806693426	0.0890019183012076	-0.01663501486182212	no	0.06440538167953491	0.05510130152106285	-0.0975472927093506	NA	0.0428432896733284	-0.14797775447368622	NA	NA	unknown	NA	NA	NA	NA	NA	NA	NA	unknown
PDZD8	PDZ domain containing 8	0.61028290448517	-0.937873000087521	-0.0834650452139822	-0.06897281223375883	yes	-0.05003534629940986	-0.00426342990249395	-0.15193355083465576	-0.11608617752790452	-0.00203564530238509	-0.0769679918885231	-0.08148754388093948	NA	unknown	NA	NA	NA	NA	NA	NA	NA	molecular
ABCB9	ATP binding cassette subfamily B member 9	0.610530523631106	-0.0735523119538116	-0.0390917428792082	0.21089880540966988	no	-0.04844363406300545	0.22228844463825223	0.4588516056537628	NA	NA	NA	NA	NA	unknown	NA	NA	NA	NA	NA	NA	NA	unknown
ASIP	agouti signaling protein	0.610530523631106	-0.270653203639657	-0.083138136359876	-0.18351560831069944	yes	-0.18351560831069944	NA	NA	NA	NA	NA	NA	-9.548367602202823	yes	2.495930769955417	NA	NA	NA	NA	NA	NA	comp and mol
BUD23	BUD23 rRNA methyltransferase and ribosome maturation factor	0.610530523631106	-0.605496541327689	-0.0211591106320512	-0.07184648979455233	yes	-0.00625240057706832	-0.01378325093537569	-0.133301243185997	NA	-0.05195635184645653	-0.15393920242786407	NA	NA	unknown	NA	NA	NA	NA	NA	NA	NA	molecular
GPC4	glypican 4	0.610759198029817	-0.555557314264584	-0.0887633791148145	0.2466263622045517	no	NA	NA	0.2466263622045517	NA	NA	NA	NA	4.34528445121959	no	NA	NA	2.8665010485492854	NA	NA	NA	NA	unknown
MDM1	Mdm1 nuclear protein	0.611011563938534	-0.0215824818847715	0.0226216303370668	0.13179776794277132	no	-0.00106175360269844	0.1301904320716858	0.18524421751499176	NA	0.122837595641613	0.2217783480882645	NA	NA	unknown	NA	NA	NA	NA	NA	NA	NA	unknown
CCNE2	cyclin E2	0.611176677567352	-0.204720568835063	0.0116476690299607	-0.05598318018019199	yes	0.00801940634846687	NA	-0.11998576670885086	NA	NA	NA	NA	NA	unknown	NA	NA	NA	NA	NA	NA	NA	molecular
LRRC4B	leucine rich repeat containing 4B	0.611176677567352	-0.13286729985216	-0.0846956127599168	0.09290140122175217	no	NA	NA	NA	NA	NA	0.09290140122175217	NA	-2.8688320199602932	yes	NA	NA	NA	NA	NA	2.2095535178111336	2.585762484170577	compositional
SPEN	spen family transcriptional repressor	0.611382518711071	-0.19496549370868901	0.0124291450813294	-0.03372451875891004	yes	-0.08045978844165802	-0.03019976988434791	-0.09647753089666368	0.05887561663985252	0.07177271693944931	-0.07265810668468475	-0.08692476898431778	NA	unknown	NA	NA	NA	NA	NA	NA	NA	molecular
MTHFS	methenyltetrahydrofolate synthetase	0.611874531709013	-0.368137016717184	-0.0709182496120967	0.04793506395071745	no	0.09762540459632874	0.15841685235500336	0.01698966696858406	NA	-0.08129166811704636	NA	NA	NA	unknown	NA	NA	NA	NA	NA	NA	NA	unknown
LRRC74A	leucine rich repeat containing 74A	0.612344977853255	-0.822797375530847	-0.218016525195508	-0.1170790046453476	yes	NA	-0.1170790046453476	NA	NA	NA	NA	NA	5.364279465329829	no	NA	3.600957096117236	NA	NA	NA	NA	NA	molecular
PAFAH1B2	platelet activating factor acetylhydrolase 1b catalytic subunit 2	0.613370751542094	0.161190661073704	0.0199029413638385	-0.04633941811819871	no	-0.00874855369329452	-0.01858547516167164	-0.00792617537081241	NA	-0.1106131672859192	-0.08119630813598633	-0.05096682906150818	NA	unknown	NA	NA	NA	NA	NA	NA	NA	unknown
DHX8	DEAH-box helicase 8	0.613761820191198	0.247996935372071	0.0129066657059499	-0.02259666003131618	no	0.00341268186457455	-0.02683853171765804	-0.02767733484506607	NA	-0.00935614388436079	-0.02890918776392936	-0.04621144384145737	NA	unknown	NA	NA	NA	NA	NA	NA	NA	unknown
SOCS7	suppressor of cytokine signaling 7	0.613761820191198	0.814629624897313	0.12383204607968	0.14443122347195944	yes	0.1795513927936554	0.1744489222764969	0.1505444496870041	NA	0.08030924201011658	0.1443481296300888	0.13738520443439484	NA	unknown	NA	NA	NA	NA	NA	NA	NA	molecular
TRIM25	tripartite motif containing 25	0.613761820191198	-0.587877866918917	-0.108161111959114	0.04947272008284927	no	-0.08725565671920776	-0.0039967861957848	0.1437621712684631	NA	0.09439781308174132	0.10045605897903442	NA	NA	unknown	NA	NA	NA	NA	NA	NA	NA	unknown
TERF2	telomeric repeat binding factor 2	0.613948402929005	0.751373630323361	0.0473401713930023	-0.01470357924699783	no	0.08580565452575684	-0.02466217614710331	-0.04361243918538093	NA	-0.019002640619874	-0.04851216450333595	-0.03823770955204964	NA	unknown	NA	NA	NA	NA	NA	NA	NA	unknown
PTRHD1	peptidyl-tRNA hydrolase domain containing 1	0.614788029354114	-0.834480328442009	-0.10232240576617	0.12666861712932587	no	0.12666861712932587	NA	NA	NA	NA	NA	NA	NA	unknown	NA	NA	NA	NA	NA	NA	NA	unknown
PPIB	peptidylprolyl isomerase B	0.614962204456922	-0.318676101520591	-0.103449822360295	-0.22599017024040224	yes	-0.07698118686676025	-0.21836847066879272	-0.3041781485080719	NA	-0.2933717966079712	-0.23705124855041504	NA	NA	unknown	NA	NA	NA	NA	NA	NA	NA	molecular
RP1L1	RP1 like 1	0.615729545128406	-0.650775036742422	-0.0793163088297427	NA	unknown	NA	NA	NA	NA	NA	NA	NA	NA	unknown	NA	NA	NA	NA	NA	NA	NA	unknown
TCF19	transcription factor 19	0.616579615916194	-0.514420094907342	-0.180788190484582	NA	unknown	NA	NA	NA	NA	NA	NA	NA	NA	unknown	NA	NA	NA	NA	NA	NA	NA	unknown
OCLN	occludin	0.616930990231897	-0.389247133278105	-0.0705740790129469	0.13443598973875245	no	0.0015825075097382	0.01865609548985958	0.38306936621665955	NA	NA	NA	NA	NA	unknown	NA	NA	NA	NA	NA	NA	NA	unknown
SERBP1	SERPINE1 mRNA binding protein 1	0.617329735529398	-0.704483233114283	-0.0454722897115928	-0.11209729007844414	yes	0.00499663408845663	-0.0777675062417984	-0.2979690730571747	0.03666139394044876	-0.16759192943572998	-0.20412752032279968	-0.07888302952051163	NA	unknown	NA	NA	NA	NA	NA	NA	NA	molecular
POLR2J3	RNA polymerase II subunit J3	0.617899190476281	0.0839134936877333	0.0500770435148735	-0.04953573015518486	no	0.02835116349160671	-0.00384256639517843	-0.129766583442688	NA	-0.05898265540599823	-0.08343800902366638	NA	NA	unknown	NA	NA	NA	NA	NA	NA	NA	unknown
MIS18A	MIS18 kinetochore protein A	0.617901792358075	0.889222515589763	0.0834556730267888	0.04862872883677482	yes	0.04862872883677482	NA	NA	NA	NA	NA	NA	NA	unknown	NA	NA	NA	NA	NA	NA	NA	molecular
NUDT2	nudix hydrolase 2	0.618556736281581	0.329561390474019	-0.00236005202030611	0.0720399972051382	yes	0.1542021781206131	0.07804743945598602	0.1162293702363968	NA	-0.03122748248279094	0.04294848069548607	NA	NA	unknown	NA	NA	NA	NA	NA	NA	NA	molecular
ZC3HAV1	zinc finger CCCH-type containing, antiviral 1	0.618663149651162	0.504275795726203	0.0046711105120686	-0.10772991925477982	no	NA	NA	NA	-0.10772991925477982	NA	NA	NA	4.659928205289215	yes	NA	NA	NA	2.083476589902738	NA	NA	NA	compositional
ZFYVE26	zinc finger FYVE-type containing 26	0.618663149651162	-0.0877802746014961	-0.0104870036299945	-5.416808649897576e-4	yes	0.01487588789314031	0.00462123937904834	0.0612623356282711	NA	-0.05607985705137253	-0.02738801017403602	NA	NA	unknown	NA	NA	NA	NA	NA	NA	NA	molecular
RNASEH2B	ribonuclease H2 subunit B	0.618886724517241	0.299370800011076	0.0261547428604263	0.08819052593649498	yes	0.11022960394620895	0.11326556652784348	0.00291809369809925	0.19960571825504303	0.1383553445339203	0.0140541922301054	0.03890516236424446	NA	unknown	NA	NA	NA	NA	NA	NA	NA	molecular
CSMD2	CUB and Sushi multiple domains 2	0.619819988244832	-0.211620235284646	-0.0850352050657983	0.13360553979873657	no	NA	NA	0.13360553979873657	NA	NA	NA	NA	3.3222263577902047	no	NA	NA	2.191609190383573	NA	NA	NA	NA	unknown
ELMO2	engulfment and cell motility 2	0.619819988244832	-0.672720266657207	-0.0419860648220823	0.00574614852666854	no	-0.0367623008787632	0.05797990411520004	0.14508365094661713	NA	-0.11698365956544876	0.05283937975764274	-0.06768008321523666	NA	unknown	NA	NA	NA	NA	NA	NA	NA	unknown
GSTM1	glutathione S-transferase mu 1	0.619819988244832	0.514155446408622	0.160081178634582	NA	unknown	NA	NA	NA	NA	NA	NA	NA	NA	unknown	NA	NA	NA	NA	NA	NA	NA	unknown
DHRS4	dehydrogenase/reductase 4	0.619878172687787	-0.61997315552604	-0.0901242684641996	0.03133964538574219	no	0.08293222635984421	0.05485480278730392	0.11526047438383102	NA	0.11946103721857072	-0.21581031382083893	NA	NA	unknown	NA	NA	NA	NA	NA	NA	NA	unknown
TFAP2A	transcription factor AP-2 alpha	0.620036854127389	0.188141875179733	-0.00329783050423682	NA	unknown	NA	NA	NA	NA	NA	NA	NA	NA	unknown	NA	NA	NA	NA	NA	NA	NA	unknown
C6orf226	chromosome 6 open reading frame 226	0.62013097894185	0.40233439175767	0.19795508093349	0.10582629591226578	yes	0.1484764963388443	NA	0.06317609548568726	NA	NA	NA	NA	NA	unknown	NA	NA	NA	NA	NA	NA	NA	molecular
ECI2	enoyl-CoA delta isomerase 2	0.620332915164448	-0.159919845148118	1.3555362902474e-4	0.02363817244768142	no	0.0860709547996521	0.01362120173871517	0.01050387136638164	NA	-0.05918019637465477	0.06717503070831299	NA	NA	unknown	NA	NA	NA	NA	NA	NA	NA	unknown
LAMB3	laminin subunit beta 3	0.620392013264765	-0.834388002025222	-0.137651698633535	0.00607350608333945	no	0.00607350608333945	NA	NA	NA	NA	NA	NA	NA	unknown	NA	NA	NA	NA	NA	NA	NA	unknown
SMIM10L1	small integral membrane protein 10 like 1	0.620491578159422	-0.371872938946048	-0.0674947657452539	-0.07655177090782672	yes	0.00749725801870226	-0.04891660064458847	-0.11008011549711227	NA	-0.1547076255083084	NA	NA	NA	unknown	NA	NA	NA	NA	NA	NA	NA	molecular
ARL9	ADP ribosylation factor like GTPase 9	0.620624655249223	0.664623071484233	0.196585865046548	NA	unknown	NA	NA	NA	NA	NA	NA	NA	NA	unknown	NA	NA	NA	NA	NA	NA	NA	unknown
RNGTT	RNA guanylyltransferase and 5'-phosphatase	0.620624655249223	-0.108431617756034	0.00520712641442839	-0.07525927666574717	yes	-0.07017108798027039	-0.05388690158724785	-0.01496525760740041	0.0564047060906887	-0.19105546176433563	-0.09366116672754288	-0.1594797670841217	NA	unknown	NA	NA	NA	NA	NA	NA	NA	molecular
PPCDC	phosphopantothenoylcysteine decarboxylase	0.62092509992858	0.620117749920201	0.0961951222475439	0.13698800777395567	yes	0.06466671824455261	0.1107676476240158	0.20442301034927368	NA	0.317295104265213	0.0526212528347969	0.07215431332588196	NA	unknown	NA	NA	NA	NA	NA	NA	NA	molecular
PTPRC	protein tyrosine phosphatase receptor type C	0.620961618565715	0.178266638249399	-0.0119519282626183	-0.07451746612787247	no	NA	NA	NA	-0.07451746612787247	NA	NA	NA	8.363731112674017	yes	NA	NA	NA	3.739464903712178	NA	NA	NA	compositional
SPSB3	splA/ryanodine receptor domain and SOCS box containing 3	0.620992318372357	-0.14273787313977301	-0.00565739149469809	-0.03756262843463836	yes	-0.03145502507686615	-3.293977933935821e-4	-0.14151665568351746	-0.00722286477684974	0.06188041716814041	-0.06522255390882492	-0.07907231897115707	NA	unknown	NA	NA	NA	NA	NA	NA	NA	molecular
IFIT5	interferon induced protein with tetratricopeptide repeats 5	0.621037546029071	0.740252183733027	0.0734739590210094	-0.12402155064046384	no	0.12341264635324478	0.198249489068985	-0.3241473138332367	NA	NA	-0.4936010241508484	NA	NA	unknown	NA	NA	NA	NA	NA	NA	NA	unknown
SLC9A2	solute carrier family 9 member A2	0.621037546029071	-0.184315812877019	-0.24805676839369	0.09601055085659028	no	0.09601055085659028	NA	NA	NA	NA	NA	NA	NA	unknown	NA	NA	NA	NA	NA	NA	NA	unknown
CREG1	cellular repressor of E1A stimulated genes 1	0.621050600400637	0.270361790870153	0.00478206863955832	0.00243216636590659	yes	NA	NA	NA	NA	0.00243216636590659	NA	NA	3.563013818994695	yes	NA	NA	NA	NA	2.88124458734866	NA	NA	comp and mol
PDZD11	PDZ domain containing 11	0.621054414137279	0.406172886447044	0.0436509228946564	0.08521376550197601	yes	0.08521376550197601	NA	NA	NA	NA	NA	NA	NA	unknown	NA	NA	NA	NA	NA	NA	NA	molecular
INTS4P1	integrator complex subunit 4 pseudogene 1	0.621184392964644	0.183964866834309	0.0473225308387078	NA	unknown	NA	NA	NA	NA	NA	NA	NA	NA	unknown	NA	NA	NA	NA	NA	NA	NA	unknown
RNF175	ring finger protein 175	0.622380089512636	-0.83901794175039	-0.326673078907753	-0.5564171671867371	yes	NA	NA	NA	NA	-0.5564171671867371	NA	NA	4.755503117759593	no	NA	NA	NA	NA	3.845555564539029	NA	NA	molecular
BCL10	BCL10 immune signaling adaptor	0.622541530675199	-0.230162220578552	-0.0380679341007363	-0.08530933638103307	yes	-0.10313381999731064	0.00288078910671174	-0.12802565097808838	NA	-0.14261439442634585	-0.05565360561013222	NA	NA	unknown	NA	NA	NA	NA	NA	NA	NA	molecular
MADCAM1	mucosal vascular addressin cell adhesion molecule 1	0.622923338749612	0.447857480713125	0.152528155408465	0.22656024992465973	yes	0.21193306148052216	NA	0.2411874383687973	NA	NA	NA	NA	NA	unknown	NA	NA	NA	NA	NA	NA	NA	molecular
FZD6	frizzled class receptor 6	0.623018031424834	-0.0139399194039455	0.0102333534055278	0.0384419821202755	no	NA	0.0384419821202755	NA	NA	NA	NA	NA	3.957431101866589	no	NA	2.6565617434298487	NA	NA	NA	NA	NA	unknown
VPS4B	vacuolar protein sorting 4 homolog B	0.623018031424834	0.493848327798924	0.0446663618262573	-5.633160471916199e-4	no	0.07189435511827469	-0.02394682355225086	-0.10286127030849455	0.03601714968681335	-0.00764731876552104	-0.03181982785463333	0.05442052334547043	NA	unknown	NA	NA	NA	NA	NA	NA	NA	unknown
BRAP	BRCA1 associated protein	0.623693183632499	0.673367122355959	0.0758599880920649	-0.06755475125585993	no	-0.00975159835070371	-0.03132287412881851	-0.102451391518116	NA	-0.07722839713096619	-0.0683731883764267	-0.11620105803012848	NA	unknown	NA	NA	NA	NA	NA	NA	NA	unknown
DGKG	diacylglycerol kinase gamma	0.623925828351442	1.27990380258787	0.289007910567711	0.03639892488718033	yes	0.03476192057132721	NA	NA	NA	NA	NA	0.03803592920303345	-5.590479724007159	no	2.6911116274028757	NA	NA	NA	NA	NA	2.060351546888838	molecular
FAM129B	NA	0.623925828351442	-1.33252685214568	-0.253376587933913	-0.16689043926695982	yes	NA	-0.12938059866428375	-0.01956376992166042	NA	-0.3517269492149353	NA	NA	NA	unknown	NA	NA	NA	NA	NA	NA	NA	molecular
EIF4A3	eukaryotic translation initiation factor 4A3	0.623994730528241	-0.22353518621231	-0.0105357600376514	-0.14626752510666846	yes	-0.14996834099292755	-0.03781512752175331	-0.14660592377185822	NA	-0.25120487809181213	-0.14574335515499115	NA	NA	unknown	NA	NA	NA	NA	NA	NA	NA	molecular
TSSK3	testis specific serine kinase 3	0.624181744057831	0.479233398677787	-0.0176547923729939	-0.01927252858877182	no	0.10656139254570007	-0.1389397531747818	-0.08603499829769135	NA	NA	0.04132324457168579	NA	NA	unknown	NA	NA	NA	NA	NA	NA	NA	unknown
ABHD4	abhydrolase domain containing 4, N-acyl phospholipase B	0.624460965911424	-0.264849105772309	-0.00826832549898976	-0.17357631772756577	yes	-0.11579075455665588	NA	-0.23136188089847565	NA	NA	NA	NA	NA	unknown	NA	NA	NA	NA	NA	NA	NA	molecular
KDM2A	lysine demethylase 2A	0.624460965911424	-0.169627751036955	-0.0104698294257608	0.02057723341775792	no	-0.06848703324794769	0.06406258046627045	0.0169905312359333	0.0838608518242836	0.01755337975919246	0.03451036661863327	-0.00445004273205995	NA	unknown	NA	NA	NA	NA	NA	NA	NA	unknown
TSGA10	testis specific 10	0.624658788682575	0.60839141618529	0.0896386131187232	0.08080820553004742	yes	0.12843206524848938	0.05886020883917808	0.01957597956061363	NA	0.11636456847190856	NA	NA	NA	unknown	NA	NA	NA	NA	NA	NA	NA	molecular
PCNP	PEST proteolytic signal containing nuclear protein	0.625066706767169	-0.695309998223021	-0.0588377191568631	-0.06099835836461612	yes	-0.03542431443929672	-0.07418519258499146	-0.08455729484558105	-0.03070274740457534	-0.06109693273901939	-0.1131654977798462	-0.02785652875900268	NA	unknown	NA	NA	NA	NA	NA	NA	NA	molecular
PLCB3	phospholipase C beta 3	0.625156721512532	-0.779753319523349	-0.0717942095064426	0.02390219131484627	no	0.08326124399900436	-0.06627199798822403	0.04833905398845672	NA	0.03028046526014805	NA	NA	NA	unknown	NA	NA	NA	NA	NA	NA	NA	unknown
TRMT112	tRNA methyltransferase activator subunit 11-2	0.625437331857114	-0.697082127559955	-0.084507405160612	-0.08729370534420014	yes	-0.1063317358493805	0.01533249579370021	-0.06317132711410522	NA	-0.01890971325337886	-0.2633882462978363	NA	NA	unknown	NA	NA	NA	NA	NA	NA	NA	molecular
KCNA2	potassium voltage-gated channel subfamily A member 2	0.625512358673903	-0.320055436055019	-0.19497813149188	NA	unknown	NA	NA	NA	NA	NA	NA	NA	5.018177645863007	no	NA	NA	NA	2.2436516591096085	NA	NA	NA	unknown
PRUNE1	prune exopolyphosphatase 1	0.625836142577382	0.0897665677602781	0.0410006494354374	-0.02381964400410652	no	-0.03449659422039986	-0.0371847003698349	0.03319843113422394	NA	-0.09749498218297958	0.01687962561845779	NA	NA	unknown	NA	NA	NA	NA	NA	NA	NA	unknown
ARFRP1	ADP ribosylation factor related protein 1	0.62594071331813	0.642528458982787	0.065302879448578	-0.14956448301672937	no	-0.05884647741913795	-0.31181105971336365	-0.09541162103414536	NA	-0.05292293429374695	-0.22883032262325287	NA	NA	unknown	NA	NA	NA	NA	NA	NA	NA	unknown
HNRNPA1	heterogeneous nuclear ribonucleoprotein A1	0.626097114368133	0.351744534979803	0.060449265210993	-0.11054186001420022	no	-0.03465958684682846	-0.07423543184995651	-0.2130257934331894	NA	-0.02809511497616768	-0.202693372964859	NA	NA	unknown	NA	NA	NA	NA	NA	NA	NA	unknown
RPL22	ribosomal protein L22	0.626345932438529	0.775622376875285	0.0477161197049817	-0.08753525167703628	no	-0.03145145997405052	0.02136601880192756	-0.17603246867656708	NA	-0.08179168403148651	-0.16976666450500488	NA	NA	unknown	NA	NA	NA	NA	NA	NA	NA	unknown
LPAR1	lysophosphatidic acid receptor 1	0.627972057222878	-0.512195363162589	-0.152059726043302	-0.3298911154270172	yes	NA	NA	-0.3298911154270172	NA	NA	NA	NA	6.4787580170625345	no	NA	NA	4.273912757079556	NA	NA	NA	NA	molecular
PPME1	protein phosphatase methylesterase 1	0.628241807150008	0.332185441605054	0.0405435950259911	-0.0569169477870067	no	-0.10843336582183838	0.07014031708240509	-0.04965987801551819	NA	-0.05414937064051628	-0.0578710213303566	-0.14152836799621582	NA	unknown	NA	NA	NA	NA	NA	NA	NA	unknown
MAP4K4	mitogen-activated protein kinase kinase kinase kinase 4	0.628537087727358	-0.234027492784008	-0.0276960894348958	0.09346634575298854	no	0.19565194845199585	0.03922023251652717	0.04448186233639717	0.0737781897187233	0.13251549005508423	0.06259123980998993	0.10602545738220216	NA	unknown	NA	NA	NA	NA	NA	NA	NA	unknown
XPO7	exportin 7	0.628726011380547	0.628678775050262	0.0644660793138707	0.08343986820961748	yes	0.02485700510442257	0.0960901379585266	0.12904079258441925	0.07694226503372192	0.10578688979148863	0.0985853374004364	0.05277664959430694	NA	unknown	NA	NA	NA	NA	NA	NA	NA	molecular
LRRD1	leucine rich repeats and death domain containing 1	0.62881927333905	-0.176703382850661	-0.00494535647005777	0.09833788266405465	no	-0.01299713272601366	NA	0.20967289805412292	NA	NA	NA	NA	NA	unknown	NA	NA	NA	NA	NA	NA	NA	unknown
LRRC61	leucine rich repeat containing 61	0.628983009546477	-0.127170904449093	-0.0440901725835277	0.09782738983631134	no	0.09782738983631134	NA	NA	NA	NA	NA	NA	NA	unknown	NA	NA	NA	NA	NA	NA	NA	unknown
SERP2	stress associated endoplasmic reticulum protein family member 2	0.629066757954944	-1.13452295917454	-0.155157941226925	0.11603357270359992	no	0.02736477181315422	NA	0.1886562705039978	NA	NA	0.13207967579364777	NA	NA	unknown	NA	NA	NA	NA	NA	NA	NA	unknown
GGT1	gamma-glutamyltransferase 1	0.629434153915332	0.388473819271782	0.115807904351553	0.1002817004919052	yes	0.1002817004919052	NA	NA	NA	NA	NA	NA	NA	unknown	NA	NA	NA	NA	NA	NA	NA	molecular
ROBO4	roundabout guidance receptor 4	0.62968281482315	-0.729129671379491	-0.104373666700297	-0.04211006313562393	yes	NA	-0.04211006313562393	NA	NA	NA	NA	NA	7.728366699380159	no	NA	5.187931965028223	NA	NA	NA	NA	NA	molecular
LINC01347	long intergenic non-protein coding RNA 1347	0.630204877142639	1.15386583298031	0.309099231960561	NA	unknown	NA	NA	NA	NA	NA	NA	NA	NA	unknown	NA	NA	NA	NA	NA	NA	NA	unknown
USH1C	USH1 protein network component harmonin	0.630204877142639	-0.0553084738990578	-0.189019357730368	NA	unknown	NA	NA	NA	NA	NA	NA	NA	NA	unknown	NA	NA	NA	NA	NA	NA	NA	unknown
UVSSA	UV stimulated scaffold protein A	0.630216191091863	0.82849307331248	0.147596948659689	0.00452105179429054	yes	0.08889538794755936	-0.02104973047971725	-0.04054725170135498	NA	-0.04328415542840957	0.03859100863337517	NA	NA	unknown	NA	NA	NA	NA	NA	NA	NA	molecular
ZNF616	zinc finger protein 616	0.630675268909402	0.9310705569221	0.116821624180111	0.08637177664786577	yes	0.03386792913079262	0.1240888386964798	0.04743437469005585	NA	0.14009596407413483	NA	NA	NA	unknown	NA	NA	NA	NA	NA	NA	NA	molecular
C16orf46	chromosome 16 open reading frame 46	0.63086375189755	-0.853545967057745	-0.169889122488866	0.06186628341674805	no	0.10660317540168762	NA	0.01712939143180847	NA	NA	NA	NA	NA	unknown	NA	NA	NA	NA	NA	NA	NA	unknown
SFXN4	sideroflexin 4	0.63112896442270106	0.0694638186003194	0.0236524167488333	0.11276909708976746	yes	0.11276909708976746	NA	NA	NA	NA	NA	NA	-11.771366662306695	no	3.0770198091347623	NA	NA	NA	NA	NA	NA	molecular
GLS	glutaminase	0.631152549309124	0.828328154208939	0.12464560798344	0.1335655509361199	yes	0.18002332746982574	0.05025054886937141	0.30209019780158997	0.01542412117123603	0.05693304911255836	0.1668960601091385	0.16334155201911926	NA	unknown	NA	NA	NA	NA	NA	NA	NA	molecular
SPOCK1	SPARC (osteonectin), cwcv and kazal like domains proteoglycan 1	0.631230663679101	0.599044271856574	0.213998451477141	-1.0657358169555664	no	NA	NA	-1.0657358169555664	NA	NA	NA	NA	4.827814796646446	yes	NA	NA	3.1848170889950875	NA	NA	NA	NA	compositional
CHRNG	cholinergic receptor nicotinic gamma subunit	0.63133292454702	-0.101068923923529	-0.0226061567929406	-0.09579724073410034	yes	-0.09579724073410034	NA	NA	NA	NA	NA	NA	NA	unknown	NA	NA	NA	NA	NA	NA	NA	molecular
DVL3	dishevelled segment polarity protein 3	0.63133292454702	0.216699674809828	0.034507425386006	0.01744807492941618	yes	0.16605022549629211	0.01316798571497202	-0.01334704644978046	NA	-0.12556298077106476	0.04693219065666199	NA	NA	unknown	NA	NA	NA	NA	NA	NA	NA	molecular
FBL	fibrillarin	0.63133292454702	-0.550312262197688	-0.0651210317192638	-0.10665344501224656	yes	-0.03228339925408363	-0.00313455401919782	-0.28454238176345825	NA	NA	NA	NA	NA	unknown	NA	NA	NA	NA	NA	NA	NA	molecular
TRUB2	TruB pseudouridine synthase family member 2	0.631593621303038	-0.382202291960666	-0.00977375256131418	-0.02489851937571074	yes	0.00565911037847399	-0.0181463249027729	-0.08774836361408234	NA	NA	6.415006355382502e-4	NA	NA	unknown	NA	NA	NA	NA	NA	NA	NA	molecular
CBX8	chromobox 8	0.631821076968792	-0.150930640439735	0.0250516490744011	0.1915750652551651	no	0.1915750652551651	NA	NA	NA	NA	NA	NA	NA	unknown	NA	NA	NA	NA	NA	NA	NA	unknown
PPHLN1	periphilin 1	0.632057513592719	0.00708430114235457	0.0205045743156743	-0.06985297612845898	no	-0.0217542927712202	-0.03313477337360382	-0.0582815445959568	-0.10141871869564056	-0.13734781742095947	-0.08683822304010391	-0.05019546300172806	NA	unknown	NA	NA	NA	NA	NA	NA	NA	unknown
CYB561A3	cytochrome b561 family member A3	0.632391931146228	-0.124177216064511	-0.0800996472276324	-0.02586512267589569	yes	-0.06443502008914948	-0.09939304739236832	-0.13195236027240753	NA	0.097210593521595	0.06924422085285187	NA	NA	unknown	NA	NA	NA	NA	NA	NA	NA	molecular
C2CD3	C2 domain containing 3 centriole elongation regulator	0.632532909993003	1.08127779416827	0.079308872346048	0.0067956821460809	yes	-0.04433390125632286	-0.00956248212605714	0.01478305179625749	0.09301833063364028	-0.05347491055727005	0.03378080949187279	0.0133588770404458	NA	unknown	NA	NA	NA	NA	NA	NA	NA	molecular
ZKSCAN5	zinc finger with KRAB and SCAN domains 5	0.632584845493259	-0.124058660520871	0.0214483014067405	0.04560756348073482	no	0.12280170619487762	0.04077963903546333	0.03629587590694427	NA	-0.02656979672610759	0.05473039299249649	NA	NA	unknown	NA	NA	NA	NA	NA	NA	NA	unknown
KITLG	KIT ligand	0.633145940281543	-0.757751939280221	-0.16343904326653	0.09284707605838775	no	NA	0.1451513171195984	0.3275698125362396	NA	-0.4973200559616089	0.31036633253097534	0.17846797406673431	NA	unknown	NA	NA	NA	NA	NA	NA	NA	unknown
SNX24	sorting nexin 24	0.633482123167652	-0.855171494835606	-0.0919021435089772	-0.00867399200797081	yes	-0.04391197115182876	-0.04162932932376861	0.10635847598314284	NA	0.15152136981487274	-0.10022129863500596	-0.12416119873523712	NA	unknown	NA	NA	NA	NA	NA	NA	NA	molecular
DNAH3	dynein axonemal heavy chain 3	0.633651631097322	-0.836603180001224	-0.194699749837058	-0.00413480121642351	yes	-0.00413480121642351	NA	NA	NA	NA	NA	NA	-9.613541774433363	yes	2.5129672131102714	NA	NA	NA	NA	NA	NA	comp and mol
CENPP	centromere protein P	0.634040579832099	0.462144129024849	0.01031605964103	0.05537192550088678	yes	-0.03010914847254753	-0.032137431204319	0.28547871112823486	0.03595966473221779	0.03281892463564873	-0.02469238080084324	0.12028513848781586	NA	unknown	NA	NA	NA	NA	NA	NA	NA	molecular
DNM1P46	dynamin 1 pseudogene 46	0.634055139064579	1.15062436749827	0.266504034599857	NA	unknown	NA	NA	NA	NA	NA	NA	NA	NA	unknown	NA	NA	NA	NA	NA	NA	NA	unknown
HERC2P4	HERC2 pseudogene 4	0.634055139064579	-0.529391788243084	-0.136282984241164	NA	unknown	NA	NA	NA	NA	NA	NA	NA	NA	unknown	NA	NA	NA	NA	NA	NA	NA	unknown
SAP30BP	SAP30 binding protein	0.634055139064579	-0.92596431654087	-0.0936859514538438	-0.03513484261929989	yes	-0.03763411194086075	-0.03465165197849274	-0.08661076426506042	NA	0.01760065741837024	-0.03437834233045578	NA	NA	unknown	NA	NA	NA	NA	NA	NA	NA	molecular
CERS4	ceramide synthase 4	0.634344647404924	-0.226909965756613	-0.0597193835170465	0.11452087879713092	no	0.09444667398929596	0.2640714943408966	0.1236010044813156	-0.00560183357447385	0.04212379828095436	0.1357991248369217	0.1472058892250061	NA	unknown	NA	NA	NA	NA	NA	NA	NA	unknown
NUP42	nucleoporin 42	0.634788200134378	-0.522191255740184	-0.0298583634948127	0.02103459214170773	no	-0.01428065169602632	0.07062646001577377	-0.00899970810860395	NA	0.05265787243843078	-0.05561071634292602	0.08181429654359818	NA	unknown	NA	NA	NA	NA	NA	NA	NA	unknown
CMPK2	cytidine/uridine monophosphate kinase 2	0.634849547533844	0.0455784559380589	-0.0262998179956446	0.1592227816581726	yes	NA	0.1592227816581726	NA	NA	NA	NA	NA	4.790731888555716	yes	NA	3.215943557972165	NA	NA	NA	NA	NA	comp and mol
HECW2	HECT, C2 and WW domain containing E3 ubiquitin protein ligase 2	0.635068003371127	0.00259219417908234	0.0115300086766314	0.10813844576478004	yes	0.173597514629364	0.04267937690019607	NA	NA	NA	NA	NA	-4.525738271233456	no	2.087630245953989	2.3230773240163596	NA	NA	NA	NA	NA	molecular
PHACTR2	phosphatase and actin regulator 2	0.635068003371127	0.0844766514260443	0.0324781880778555	0.1021197848021984	yes	0.04345009103417396	0.12777255475521088	0.3403930366039276	0.04615823179483414	-0.08860626816749573	0.18553900718688965	0.06013184040784836	NA	unknown	NA	NA	NA	NA	NA	NA	NA	molecular
GAL3ST1	galactose-3-O-sulfotransferase 1	0.635371145307093	-0.169972431815334	-0.0563991708766901	NA	unknown	NA	NA	NA	NA	NA	NA	NA	NA	unknown	NA	NA	NA	NA	NA	NA	NA	unknown
TIGD7	tigger transposable element derived 7	0.63549792669325	0.550433924790386	0.0860646601121607	-0.05396169515151996	no	-0.16461290419101715	1.5654425078537315e-4	0.01223827432841062	NA	0.09180939942598344	-0.20939978957176208	NA	NA	unknown	NA	NA	NA	NA	NA	NA	NA	unknown
GNB4	G protein subunit beta 4	0.635508402113583	0.314481224408394	0.0596815574023015	0.1285945096363624	yes	0.1571609377861023	0.02063154056668281	0.12361789494752884	NA	0.16584163904190063	0.15500472486019137	0.14931032061576843	NA	unknown	NA	NA	NA	NA	NA	NA	NA	molecular
EIF5A2	eukaryotic translation initiation factor 5A2	0.635518621850561	-0.0203813810454675	-0.00319603004664008	-0.00698272511363029	yes	0.0955554097890854	NA	-0.10952086001634598	NA	NA	NA	NA	NA	unknown	NA	NA	NA	NA	NA	NA	NA	molecular
TXN	thioredoxin	0.635746513757888	-1.19238772063485	-0.17339064607051	-0.13125725649297235	yes	0.03065177053213119	-0.0896209329366684	-0.3208211660385132	NA	-0.1452386975288391	NA	NA	NA	unknown	NA	NA	NA	NA	NA	NA	NA	molecular
LRRN2	leucine rich repeat neuronal 2	0.636568624655534	0.493234682458936	0.0978845162988879	-0.03316217288374901	no	NA	-0.03316217288374901	NA	NA	NA	NA	NA	6.105802201796286	yes	NA	4.0987297377309	NA	NA	NA	NA	NA	compositional
ZNF641	zinc finger protein 641	0.636637288436238	0.403399323910253	0.0341545296571413	0.15454154461622238	yes	0.05075214803218841	0.16078852117061615	0.1860264241695404	NA	0.12715153396129608	0.1794091761112213	0.22312146425247192	NA	unknown	NA	NA	NA	NA	NA	NA	NA	molecular
MED28	mediator complex subunit 28	0.636738484847641	-0.375197549165185	-0.00597914160133598	-0.0257027793675661	yes	-0.07407958805561066	0.04484647512435913	-0.08423717319965363	NA	0.0255295131355524	-0.0405731238424778	NA	NA	unknown	NA	NA	NA	NA	NA	NA	NA	molecular
CXXC5	CXXC finger protein 5	0.637264045122436	-0.175671737533855	-0.0340839375953033	0.2588234891494115	no	0.22986431419849396	0.08498680591583252	0.4616193473339081	NA	NA	NA	NA	NA	unknown	NA	NA	NA	NA	NA	NA	NA	unknown
RARB	retinoic acid receptor beta	0.637264045122436	0.335258559271845	0.0371007310617513	0.09894044697284698	yes	0.09894044697284698	NA	NA	NA	NA	NA	NA	-11.31971652202268	no	2.9589590547363356	NA	NA	NA	NA	NA	NA	molecular
RASAL1	RAS protein activator like 1	0.637264045122436	-0.279622899964217	-0.0341802157882005	NA	unknown	NA	NA	NA	NA	NA	NA	NA	NA	unknown	NA	NA	NA	NA	NA	NA	NA	unknown
PTHLH	parathyroid hormone like hormone	0.637373377854163	0.408906149040076	0.234133536205523	NA	unknown	NA	NA	NA	NA	NA	NA	NA	NA	unknown	NA	NA	NA	NA	NA	NA	NA	unknown
ABL2	ABL proto-oncogene 2, non-receptor tyrosine kinase	0.637610682046625	-0.828825857799337	-0.0922211183825195	-0.05117470504982131	yes	-0.06139562278985977	0.04282154515385628	-0.11812565475702286	-0.05199494957923889	-0.09391490370035172	-0.03562461584806442	-0.03998873382806778	NA	unknown	NA	NA	NA	NA	NA	NA	NA	molecular
SERPINA10	serpin family A member 10	0.637610682046625	-0.458988752287759	-0.0502458214280408	NA	unknown	NA	NA	NA	NA	NA	NA	NA	NA	unknown	NA	NA	NA	NA	NA	NA	NA	unknown
ALG10	ALG10 alpha-1,2-glucosyltransferase	0.637837885200909	-0.362999302632857	-0.0645674486239313	0.0072982981801033	no	-0.03188720345497131	NA	0.04648379981517792	NA	NA	NA	NA	NA	unknown	NA	NA	NA	NA	NA	NA	NA	unknown
GTF2IRD2	GTF2I repeat domain containing 2	0.637863161029485	0.190506710775207	0.0632849682213963	0.15584759608221552	yes	-0.00413163704797625	0.4255739152431488	0.03067656978964805	NA	0.2255200296640396	0.15679951012134552	0.10064718872308732	NA	unknown	NA	NA	NA	NA	NA	NA	NA	molecular
KIF17	kinesin family member 17	0.637863161029485	0.471547530443693	0.0717500691111971	-0.04421737417578697	no	NA	-0.04421737417578697	NA	NA	NA	NA	NA	5.310672005552584	yes	NA	3.5649712449069613	NA	NA	NA	NA	NA	compositional
STIL	STIL centriolar assembly protein	0.637863161029485	0.233367375039353	-0.00324900416307382	0.11584263667464256	yes	0.11405858397483826	0.11762668937444688	NA	NA	NA	NA	NA	NA	unknown	NA	NA	NA	NA	NA	NA	NA	molecular
FBXL7	F-box and leucine rich repeat protein 7	0.638233930707462	0.459124591762381	0.019687940716254	0.04833654407411814	yes	0.10284693539142609	0.14660920202732086	-0.3368876576423645	0.018132284283638	-0.01491481158882379	0.25406414270401	0.1685057133436203	NA	unknown	NA	NA	NA	NA	NA	NA	NA	molecular
ABT1	activator of basal transcription 1	0.638534292823044	-0.662041461675037	-0.0731277871932468	-0.01896263953919212	yes	0.02570952661335468	-0.0045653018169105	-0.07803214341402054	NA	NA	NA	NA	NA	unknown	NA	NA	NA	NA	NA	NA	NA	molecular
ZNF777	zinc finger protein 777	0.638610831598655	-0.109999233675638	0.0141503511265654	-0.01035629981197416	yes	-0.0197840929031372	0.07357634603977203	-0.06037944182753563	NA	-0.04333366826176643	-0.0018606421072036	NA	NA	unknown	NA	NA	NA	NA	NA	NA	NA	molecular
NKPD1	NTPase KAP family P-loop domain containing 1	0.639058017961726	0.153848457766356	0.0647682471428901	NA	unknown	NA	NA	NA	NA	NA	NA	NA	NA	unknown	NA	NA	NA	NA	NA	NA	NA	unknown
LRRTM2	leucine rich repeat transmembrane neuronal 2	0.639332519883396	-0.426277932930005	-0.00472235601364452	-0.34480157494544983	yes	-0.34480157494544983	NA	NA	NA	NA	NA	NA	NA	unknown	NA	NA	NA	NA	NA	NA	NA	molecular
PSMG2	proteasome assembly chaperone 2	0.640209576392747	0.593570511519138	0.0624045167660303	0.05871420502662659	yes	0.1967499554157257	-0.03312531113624573	0.05014616623520851	NA	0.11428973078727722	-0.03448951616883278	NA	NA	unknown	NA	NA	NA	NA	NA	NA	NA	molecular
TOMM22	translocase of outer mitochondrial membrane 22	0.640901304297498	-0.250872955604985	-0.0190503533759378	-0.10862950794398785	yes	-0.05701024457812309	NA	-0.1602487713098526	NA	NA	NA	NA	NA	unknown	NA	NA	NA	NA	NA	NA	NA	molecular
FAM172A	family with sequence similarity 172 member A	0.641097055888331	0.530657197791573	0.039118518296298	0.0060923392551818	yes	-0.07819662988185883	-0.00365733704529702	-0.02600275538861751	0.05929621309041977	0.02605251409113407	0.02874089032411575	0.03641347959637642	NA	unknown	NA	NA	NA	NA	NA	NA	NA	molecular
SLC6A3	solute carrier family 6 member 3	0.641454943529587	-0.0729957821752236	0.197846567868792	NA	unknown	NA	NA	NA	NA	NA	NA	NA	NA	unknown	NA	NA	NA	NA	NA	NA	NA	unknown
TAF1D	TATA-box binding protein associated factor, RNA polymerase I subunit D	0.641601546728802	-0.190426188497904	-0.0238408337908935	-0.12718374654650688	yes	-0.11765477061271667	-0.01495182141661644	-0.30942508578300476	-0.0360904112458229	-0.13136734068393707	-0.1437142938375473	-0.13708250224590302	NA	unknown	NA	NA	NA	NA	NA	NA	NA	molecular
NOS2	nitric oxide synthase 2	0.641614199840117	0.151841950822835	0.0908792155064663	NA	unknown	NA	NA	NA	NA	NA	NA	NA	NA	unknown	NA	NA	NA	NA	NA	NA	NA	unknown
NAGPA	N-acetylglucosamine-1-phosphodiester alpha-N-acetylglucosaminidase	0.6416271401894	0.472528397345675	0.0372186599343269	0.08314202974239986	yes	0.1311122477054596	NA	0.0293799415230751	NA	0.08893389999866486	NA	NA	NA	unknown	NA	NA	NA	NA	NA	NA	NA	molecular
HSD17B7P2	hydroxysteroid 17-beta dehydrogenase 7 pseudogene 2	0.642076514206545	0.256834581179005	-0.036316672852305	NA	unknown	NA	NA	NA	NA	NA	NA	NA	NA	unknown	NA	NA	NA	NA	NA	NA	NA	unknown
CIB2	calcium and integrin binding family member 2	0.642286772601881	0.29422883597176003	-0.0271877882719262	-0.0420292504131794	no	-0.0420292504131794	NA	NA	NA	NA	NA	NA	NA	unknown	NA	NA	NA	NA	NA	NA	NA	unknown
NINJ1	ninjurin 1	0.642302751581755	-0.714018532803609	-0.0891386749705713	0.32311373949050903	no	NA	NA	NA	NA	0.32311373949050903	NA	NA	4.059497744279993	no	NA	NA	NA	NA	3.282728189463202	NA	NA	unknown
TBC1D13	TBC1 domain family member 13	0.64231556696843	-0.544414478188549	-0.0486672822220289	0.07901818919926881	no	0.0390663705766201	0.08675593137741089	0.10050638765096664	NA	0.01202777493745088	0.15673448145389557	NA	NA	unknown	NA	NA	NA	NA	NA	NA	NA	unknown
FAM83E	family with sequence similarity 83 member E	0.642389723150914	-0.156688910161906	-0.00351871768436613	NA	unknown	NA	NA	NA	NA	NA	NA	NA	NA	unknown	NA	NA	NA	NA	NA	NA	NA	unknown
IL24	interleukin 24	0.642690957588618	-0.84243006536921194	-0.208725691384951	NA	unknown	NA	NA	NA	NA	NA	NA	NA	NA	unknown	NA	NA	NA	NA	NA	NA	NA	unknown
EFCAB12	EF-hand calcium binding domain 12	0.642747278273861	0.365659424320748	0.133881562313521	NA	unknown	NA	NA	NA	NA	NA	NA	NA	NA	unknown	NA	NA	NA	NA	NA	NA	NA	unknown
RP9	RP9 pre-mRNA splicing factor	0.643358517810729	0.0707892082437539	0.00419215721649273	0.01721977703273296	yes	0.12800879776477814	-0.0300279539078474	-0.02155416645109653	NA	0.03058905154466629	-0.02091684378683567	NA	NA	unknown	NA	NA	NA	NA	NA	NA	NA	molecular
PRR12	proline rich 12	0.645035856734164	0.640048396536683	0.115039425301145	0.18466738760471343	yes	0.17294195294380188	0.16696509718894958	0.266675740480423	NA	0.14803728461265564	0.16871686279773712	NA	NA	unknown	NA	NA	NA	NA	NA	NA	NA	molecular
GOLGA8R	golgin A8 family member R	0.645420055361187	0.657985348764702	0.216638354736015	NA	unknown	NA	NA	NA	NA	NA	NA	NA	NA	unknown	NA	NA	NA	NA	NA	NA	NA	unknown
PRKAR1B	protein kinase cAMP-dependent type I regulatory subunit beta	0.645726001302929	0.460731481054422	-0.025378131073632	0.14297872595489025	yes	0.12871167063713074	0.09960784763097764	0.5131115913391113	NA	-0.1695162057876587	NA	NA	NA	unknown	NA	NA	NA	NA	NA	NA	NA	molecular
IFT57	intraflagellar transport 57	0.64616435407585	0.751033032019995	0.0602602810258313	-0.07745805494487286	no	-0.1363539844751358	-0.00453189574182033	-0.10012658685445786	NA	-0.0785432681441307	-0.06773453950881958	NA	NA	unknown	NA	NA	NA	NA	NA	NA	NA	unknown
ARL6IP6	ADP ribosylation factor like GTPase 6 interacting protein 6	0.646561893963735	0.137194180277918	0.0226395466041572	0.05289549597849449	yes	0.08427201956510544	-0.0223768949508667	0.11648938804864883	NA	-0.01825240440666675	0.06789828836917877	0.08934257924556732	NA	unknown	NA	NA	NA	NA	NA	NA	NA	molecular
SIAH2	siah E3 ubiquitin protein ligase 2	0.646651745619506	-0.0833993146831354	-0.0117456072971342	-0.08572435714304447	yes	0.07985691726207733	0.0224454253911972	-0.07491428405046463	NA	-0.431812047958374	-0.02419779635965824	NA	NA	unknown	NA	NA	NA	NA	NA	NA	NA	molecular
MAP2K7	mitogen-activated protein kinase kinase 7	0.646710258964416	0.105274701991892	0.00106391243025383	-0.04693659658078104	no	-0.00134931888896971	-0.02543156035244465	-0.0902600884437561	NA	-0.09203964471817017	-0.02560237050056457	NA	NA	unknown	NA	NA	NA	NA	NA	NA	NA	unknown
NPL	N-acetylneuraminate pyruvate lyase	0.647298225071622	-0.573173461366515	-0.106738553289688	0.23037196695804596	no	NA	NA	NA	NA	0.23037196695804596	NA	NA	6.064024221000126	no	NA	NA	NA	NA	4.903696098837331	NA	NA	unknown
HOXB13	homeobox B13	0.647298913098001	-0.211296585549809	0.00972110680062123	NA	unknown	NA	NA	NA	NA	NA	NA	NA	NA	unknown	NA	NA	NA	NA	NA	NA	NA	unknown
PIKFYVE	phosphoinositide kinase, FYVE-type zinc finger containing	0.648118407700232	-0.0709216593081552	0.0139017425554209	0.01327141387654202	no	0.04971702396869659	0.03766032308340072	-0.06940314173698425	0.01412647776305675	-0.01071082055568695	0.06058569625020027	0.01092433836311102	NA	unknown	NA	NA	NA	NA	NA	NA	NA	unknown
PPIH	peptidylprolyl isomerase H	0.648539615291503	0.575529017211591	0.0757450326271558	0.00461832098662853	yes	0.07169603556394577	0.02985365130007267	-0.03010402619838714	NA	0.01711227372288704	-0.06546632945537567	NA	NA	unknown	NA	NA	NA	NA	NA	NA	NA	molecular
NR6A1	nuclear receptor subfamily 6 group A member 1	0.648567416587853	-0.464140831632951	0.0121034804393473	0.14816752448678017	no	0.06854190677404404	0.13396456837654114	0.3011976480484009	NA	0.15180659294128418	0.15739035606384277	0.076104074716568	NA	unknown	NA	NA	NA	NA	NA	NA	NA	unknown
MSANTD1	Myb/SANT DNA binding domain containing 1	0.648624176258282	0.0169542675481954	0.0689697518560117	0.01476888544857502	yes	0.01476888544857502	NA	NA	NA	NA	NA	NA	NA	unknown	NA	NA	NA	NA	NA	NA	NA	molecular
TRPT1	tRNA phosphotransferase 1	0.648735225839852	-0.269719251170149	-0.0492208532893797	-0.04003899884046404	yes	-0.00585655169561505	-0.04117437824606895	-4.1758390580071136e-5	NA	-0.06483028829097748	-0.08829201757907867	NA	NA	unknown	NA	NA	NA	NA	NA	NA	NA	molecular
BTN2A2	butyrophilin subfamily 2 member A2	0.648888940540511	0.690892231007641	0.0356649767599282	0.2100013643503189	yes	NA	0.08178567886352539	0.3014139235019684	NA	0.24680449068546295	NA	NA	NA	unknown	NA	NA	NA	NA	NA	NA	NA	molecular
FAM53B	family with sequence similarity 53 member B	0.64898156908107	-0.341023269020175	-0.0320916878731312	0.08705221285345033	no	-0.09025801718235016	8.114342344924808e-4	0.23923401534557345	0.19111637771129608	0.0480974055826664	0.13331206142902374	NA	NA	unknown	NA	NA	NA	NA	NA	NA	NA	unknown
UQCC2	ubiquinol-cytochrome c reductase complex assembly factor 2	0.64914421063021	0.558857114492444	0.0593352913934249	-0.06998826190829277	no	0.05163868889212608	-0.10238013416528702	-0.04793419688940048	NA	-0.1671023666858673	-0.08416330069303513	NA	NA	unknown	NA	NA	NA	NA	NA	NA	NA	unknown
C1D	C1D nuclear receptor corepressor	0.649775564097712	-0.144763204238787	-0.0160242871249261	-0.01544869914650917	yes	-0.02459141425788402	-0.00676468946039676	0.05118228867650032	NA	-0.01971224695444107	-0.07735743373632431	NA	NA	unknown	NA	NA	NA	NA	NA	NA	NA	molecular
ZNF764	zinc finger protein 764	0.649775564097712	-0.100905375227054	-0.0162496346919146	0.0076185199432075	no	0.0076185199432075	NA	NA	NA	NA	NA	NA	NA	unknown	NA	NA	NA	NA	NA	NA	NA	unknown
FAM49A	NA	0.649814871485135	0.569154583399193	0.0539927566180705	-0.01581514440476894	no	NA	NA	NA	NA	-0.01581514440476894	NA	NA	2.8186013658837807	yes	NA	NA	NA	NA	2.2792726444259337	NA	NA	compositional
KIAA0408	KIAA0408	0.649842851048292	0.942661854353182	0.346789700496586	-0.02847024984657764	no	NA	NA	-0.02847024984657764	NA	NA	NA	NA	4.826950990526787	yes	NA	NA	3.184247252618311	NA	NA	NA	NA	compositional
ADGRG3	adhesion G protein-coupled receptor G3	0.649936680598429	-0.778436078930568	-0.284278254222222	NA	unknown	NA	NA	NA	NA	NA	NA	NA	14.717755153748952	no	NA	4.4755854004092335	NA	3.599443685558415	NA	NA	NA	unknown
C1S	complement C1s	0.650528871021107	-0.303543441467497	-0.13965051675059	-0.4263303875923157	yes	NA	NA	-0.4263303875923157	NA	NA	NA	NA	4.740682658373286	no	NA	NA	3.1273376837855498	NA	NA	NA	NA	molecular
FNDC9	fibronectin type III domain containing 9	0.650563547552938	-0.154780597634303	0.06038658001844649	-0.13749712705612183	yes	-0.13749712705612183	NA	NA	NA	NA	NA	NA	NA	unknown	NA	NA	NA	NA	NA	NA	NA	molecular
KCNG4	potassium voltage-gated channel modifier subfamily G member 4	0.650563547552938	-0.0151481527286378	0.0255763515619366	NA	unknown	NA	NA	NA	NA	NA	NA	NA	NA	unknown	NA	NA	NA	NA	NA	NA	NA	unknown
MICAL3	microtubule associated monooxygenase, calponin and LIM domain containing 3	0.650563547552938	0.648296696562239	0.119784641853597	-0.03156743943691254	no	-0.03156743943691254	NA	NA	NA	NA	NA	NA	-12.272779746595765	no	3.2080885318394277	NA	NA	NA	NA	NA	NA	unknown
SMAD5	SMAD family member 5	0.650676216019463	-0.433169021626189	-0.0264961405296882	0.02038152057987948	no	0.00843377783894538	0.00498061859980225	0.02484395541250705	NA	-0.0196699071675539	0.05115334317088127	0.05254733562469482	NA	unknown	NA	NA	NA	NA	NA	NA	NA	unknown
TMEM52B	transmembrane protein 52B	0.650676216019463	-0.0422342176209017	0.246626531697005	NA	unknown	NA	NA	NA	NA	NA	NA	NA	NA	unknown	NA	NA	NA	NA	NA	NA	NA	unknown
SCNN1G	sodium channel epithelial 1 subunit gamma	0.650685498104272	0.731826133849866	0.0694188772442862	NA	unknown	NA	NA	NA	NA	NA	NA	NA	NA	unknown	NA	NA	NA	NA	NA	NA	NA	unknown
CA9	carbonic anhydrase 9	0.650926292737125	0.0135584406972745	0.0260177396149299	NA	unknown	NA	NA	NA	NA	NA	NA	NA	NA	unknown	NA	NA	NA	NA	NA	NA	NA	unknown
NDST4	N-deacetylase and N-sulfotransferase 4	0.650926292737125	0.572297759565541	0.179851684775183	-0.06722782459110022	no	-0.14337779581546783	NA	0.0089221466332674	NA	NA	NA	NA	NA	unknown	NA	NA	NA	NA	NA	NA	NA	unknown
ZNF675	zinc finger protein 675	0.650964588176693	-0.318107143440111	-0.029598254121029	0.00382971772924065	no	0.06936035305261612	0.00294508086517453	0.04407332837581634	NA	-0.06266707926988602	-0.0345630943775177	NA	NA	unknown	NA	NA	NA	NA	NA	NA	NA	unknown
UAP1L1	UDP-N-acetylglucosamine pyrophosphorylase 1 like 1	0.651011691324665	-0.255319443986302	-0.00523622713719976	-0.00400006072595715	yes	NA	NA	NA	NA	-0.00400006072595715	NA	NA	3.066625207233363	no	NA	NA	NA	NA	2.479838060875409	NA	NA	molecular
GPR20	G protein-coupled receptor 20	0.651223977762598	-0.169828940124389	-0.131716696598866	0.11383034288883208	no	NA	NA	NA	NA	NA	NA	0.11383034288883208	10.96619829542078	no	NA	NA	NA	NA	NA	NA	4.802615245667626	unknown
GP2	glycoprotein 2	0.651297763317505	0.146180000396533	0.0853225084714097	NA	unknown	NA	NA	NA	NA	NA	NA	NA	NA	unknown	NA	NA	NA	NA	NA	NA	NA	unknown
KDM3A	lysine demethylase 3A	0.651340190501641	0.821234224694105	0.135737179665715	0.04012715570362551	yes	-0.03162086755037308	-0.0465862825512886	0.00537397572770714	0.00863462965935468	0.15309086441993713	0.14385096728801727	0.048146802932024	NA	unknown	NA	NA	NA	NA	NA	NA	NA	molecular
PDCD6	programmed cell death 6	0.651586534637391	0.469443682836541	0.04091502274796	-0.00578233134001493	no	0.02684162557125091	0.05365940928459167	-0.03947925567626953	-0.03012905642390251	0.01305501442402601	-0.03382490947842598	-0.03059914708137512	NA	unknown	NA	NA	NA	NA	NA	NA	NA	unknown
KLHL5	kelch like family member 5	0.652052861145299	-0.558153457669348	-0.0512279230473352	0.0264015756547451	no	NA	0.0264015756547451	NA	NA	NA	NA	NA	3.2823746057902157	no	NA	2.2034068517920784	NA	NA	NA	NA	NA	unknown
CTNNAL1	catenin alpha like 1	0.652245211824831	-0.582932789884844	-0.0678443107228042	0.02721966058015823	no	0.02721966058015823	NA	NA	NA	NA	NA	NA	-7.94454310904151	yes	2.076693150619734	NA	NA	NA	NA	NA	NA	compositional
BCLAF1	BCL2 associated transcription factor 1	0.652247708305709	0.123226128865801	0.0429007357939978	-0.00378520533974681	no	-0.0288378931581974	0.01986831985414028	-0.04857750236988067	0.01655187830328941	0.02731031738221645	0.01432292629033327	-0.02713448368012905	NA	unknown	NA	NA	NA	NA	NA	NA	NA	unknown
MYL6B	myosin light chain 6B	0.652247708305709	0.234882780549163	0.00507000584656362	0.22457868605852127	yes	0.12991176545619965	NA	0.3192456066608429	NA	NA	NA	NA	NA	unknown	NA	NA	NA	NA	NA	NA	NA	molecular
DXO	decapping exoribonuclease	0.652706475254179	-0.661924743449655	-0.0866823955043052	0.0297077763825655	no	-0.0730048418045044	0.07426914572715759	0.05794239789247513	NA	NA	0.05962440371513367	NA	NA	unknown	NA	NA	NA	NA	NA	NA	NA	unknown
BTF3	basic transcription factor 3	0.652766789757317	-1.03806756044022	-0.0933550092311427	-0.1239509031176567	yes	0.02176471054553985	-0.0673772543668747	-0.22493207454681396	NA	-0.11092526465654372	-0.238284632563591	NA	NA	unknown	NA	NA	NA	NA	NA	NA	NA	molecular
CNTD2	NA	0.652766789757317	-0.673730250583718	-0.0217171741165109	NA	unknown	NA	NA	NA	NA	NA	NA	NA	NA	unknown	NA	NA	NA	NA	NA	NA	NA	unknown
IQGAP3	IQ motif containing GTPase activating protein 3	0.652781769036537	0.111799259524318	0.0923423699278374	NA	unknown	NA	NA	NA	NA	NA	NA	NA	5.324672126115995	yes	NA	NA	NA	NA	4.305816233714931	NA	NA	compositional
AIRE	autoimmune regulator	0.652827316118269	0.0881329265303551	0.0610823289092016	NA	unknown	NA	NA	NA	NA	NA	NA	NA	NA	unknown	NA	NA	NA	NA	NA	NA	NA	unknown
ERCC8	ERCC excision repair 8, CSA ubiquitin ligase complex subunit	0.652827316118269	0.709831681300005	0.107274409666472	0.01035896021251877	yes	-0.01361297164112329	0.08662105351686478	0.07622069120407104	NA	-0.12902195751667023	0.01779995486140251	0.02414699085056781	NA	unknown	NA	NA	NA	NA	NA	NA	NA	molecular
GOLGA8H	golgin A8 family member H	0.652827316118269	0.552369233544373	0.494504475222014	0.03392936661839485	yes	0.03392936661839485	NA	NA	NA	NA	NA	NA	NA	unknown	NA	NA	NA	NA	NA	NA	NA	molecular
RPL27A	ribosomal protein L27a	0.652868539101502	-0.7669806447283	-0.106156337304307	-0.06129211690276861	yes	-0.01395848114043474	-0.02381756901741028	-0.07077734917402267	NA	0.01209765113890171	-0.21000483632087708	NA	NA	unknown	NA	NA	NA	NA	NA	NA	NA	molecular
LEMD3	LEM domain containing 3	0.652893622838378	-0.266483211260157	-6.1959513675466e-4	-0.05681527578937156	yes	-0.0844891220331192	-0.13283686339855194	-0.07298706471920013	-0.1349179595708847	0.02037693373858928	0.02153851091861725	-0.01439136546105146	NA	unknown	NA	NA	NA	NA	NA	NA	NA	molecular
TMEM108	transmembrane protein 108	0.652918850635882	0.212652288417848	-0.0975449183465349	-0.1080613061785698	no	NA	NA	-0.1080613061785698	NA	NA	NA	NA	3.3225687494665204	yes	NA	NA	2.19183505962417	NA	NA	NA	NA	compositional
PRIM2	DNA primase subunit 2	0.652988781655241	-0.363213448848291	-0.0159315572031655	-0.0103746946967606	yes	-0.02355833165347576	0.0020953610073775	0.01823957823216915	0.03452808037400246	-0.10573574900627136	-0.00309403194114565	0.00490223011001944	NA	unknown	NA	NA	NA	NA	NA	NA	NA	molecular
RPL36AL	ribosomal protein L36a like	0.653425453496932	-0.975147202219783	-0.141260320116577	-0.1902333155274391	yes	-0.06017852574586868	-0.23201604187488556	-0.26347580552101135	NA	-0.11817385256290436	-0.27732235193252563	NA	NA	unknown	NA	NA	NA	NA	NA	NA	NA	molecular
MCTP2	multiple C2 and transmembrane domain containing 2	0.653715264817037	-1.01396577361531	-0.196968045032336	-0.03017025254666805	yes	NA	NA	NA	-0.03017025254666805	NA	NA	NA	9.1393631480076	no	NA	NA	NA	4.086253763283423	NA	NA	NA	molecular
ECHDC1	ethylmalonyl-CoA decarboxylase 1	0.653793890319256	0.012977457858749	0.0600130548844408	-0.01746811127911011	no	0.07546627521514893	0.09372951835393906	-0.09225060045719148	-0.0267109777778387	-0.059232909232378	-0.09580997377634048	NA	NA	unknown	NA	NA	NA	NA	NA	NA	NA	unknown
ERCC6L	ERCC excision repair 6 like, spindle assembly checkpoint helicase	0.653793890319256	-0.34572557692524	-0.0563440440041401	-0.22653817757964137	yes	-0.1275864988565445	-0.282093346118927	-0.24089497327804563	NA	NA	-0.2555778920650482	NA	NA	unknown	NA	NA	NA	NA	NA	NA	NA	molecular
SRSF10	serine and arginine rich splicing factor 10	0.654169454983332	-0.222287395437272	-6.9133473492534e-4	-0.04591693030670285	yes	-0.06303544342517853	-0.09487134218215942	-0.0318446010351181	-0.06346289068460464	-0.08328758180141449	0.00495388591662049	0.01012946106493473	NA	unknown	NA	NA	NA	NA	NA	NA	NA	molecular
USF1	upstream transcription factor 1	0.65436449372359	-1.15670568072803	-0.12557443000353	-0.01342146005481481	yes	-0.05080040544271469	0.10417916625738144	-0.13370205461978912	NA	0.02663745358586311	NA	NA	NA	unknown	NA	NA	NA	NA	NA	NA	NA	molecular
PNRC1	proline rich nuclear receptor coactivator 1	0.654612846897174	0.0735499162259181	0.0182300122196836	-0.161600721689562	no	-0.02736342139542102	-0.08273056894540787	-0.4197942018508911	NA	0.11028414219617844	-0.21624910831451416	-0.3337511718273163	NA	unknown	NA	NA	NA	NA	NA	NA	NA	unknown
NPM3	nucleophosmin/nucleoplasmin 3	0.654838337928952	-0.511123349899314	-0.0887555153733056	0.05277315154671669	no	0.05277315154671669	NA	NA	NA	NA	NA	NA	NA	unknown	NA	NA	NA	NA	NA	NA	NA	unknown
CKS2	CDC28 protein kinase regulatory subunit 2	0.655502567262888	-0.45418460111757	-0.118997380269552	NA	unknown	NA	NA	NA	NA	NA	NA	NA	NA	unknown	NA	NA	NA	NA	NA	NA	NA	unknown
ZNF473	zinc finger protein 473	0.655502567262888	-0.513851633984299	-0.03614878420989	-0.02290225680917501	yes	0.02345837838947773	NA	-0.06926289200782776	NA	NA	NA	NA	NA	unknown	NA	NA	NA	NA	NA	NA	NA	molecular
CLUH	clustered mitochondria homolog	0.655628698206593	-0.187664155503287	0.0368580908829216	0.06125862151384353	no	0.06125862151384353	NA	NA	NA	NA	NA	NA	-11.501834367145742	yes	3.006564420631105	NA	NA	NA	NA	NA	NA	compositional
SETD7	SET domain containing 7, histone lysine methyltransferase	0.655987221056443	0.00351535682313652	0.0225638076083294	-0.03250224068760872	no	0.06724835187196732	-0.01571036502718925	-0.14529067277908325	NA	-0.04065106809139252	-0.02810744941234588	NA	NA	unknown	NA	NA	NA	NA	NA	NA	NA	unknown
DNAJC6	DnaJ heat shock protein family (Hsp40) member C6	0.656490929500876	0.981297154574539	0.233540449815409	0.31781016290187836	yes	NA	NA	NA	NA	NA	0.2977100610733032	0.3379102647304535	-3.687735088656125	no	NA	NA	NA	NA	NA	2.084402790798048	2.009503511181467	molecular
RNF113A	ring finger protein 113A	0.656490929500876	-0.539583565739727	-0.0586653407002067	0.09271988272666933	no	0.09271988272666933	NA	NA	NA	NA	NA	NA	NA	unknown	NA	NA	NA	NA	NA	NA	NA	unknown
ROCK2	Rho associated coiled-coil containing protein kinase 2	0.656490929500876	0.021080718675703	0.0129441371310701	-0.02373866667039692	no	0.09944599121809006	0.01474054995924234	-0.03398456424474716	0.00335561134852468	0.08269644528627396	-0.1362285315990448	-0.19619616866111755	NA	unknown	NA	NA	NA	NA	NA	NA	NA	unknown
WNT2B	Wnt family member 2B	0.656490929500876	0.413891127061384	0.0496989479795895	-0.29250144958496094	no	NA	-0.29250144958496094	NA	NA	NA	NA	NA	3.233499153221748	yes	NA	2.1705975231786327	NA	NA	NA	NA	NA	compositional
FAM45A	NA	0.656495594470851	0.352042390251892	0.0926450382293035	0.11332945711910725	yes	0.10043544322252274	-0.06647098064422607	0.22376148402690887	NA	0.19559188187122345	NA	NA	NA	unknown	NA	NA	NA	NA	NA	NA	NA	molecular
CCDC71L	coiled-coil domain containing 71 like	0.656866902679896	-0.0168965153176256	-0.081197188705097	-0.14069058001041412	yes	-0.14069058001041412	NA	NA	NA	NA	NA	NA	NA	unknown	NA	NA	NA	NA	NA	NA	NA	molecular
TPD52L2	TPD52 like 2	0.656866902679896	-0.432727868934581	-0.00535173542471677	-0.05280215963721275	yes	0.02335801348090171	0.06822752207517624	-0.14834406971931458	NA	-0.09412853419780733	-0.11312372982501984	NA	NA	unknown	NA	NA	NA	NA	NA	NA	NA	molecular
SMIM15	small integral membrane protein 15	0.657050775906951	-0.702099989590977	-0.0796022124170217	-0.12474590539932252	yes	-0.01287086308002472	NA	-0.2366209477186203	NA	NA	NA	NA	NA	unknown	NA	NA	NA	NA	NA	NA	NA	molecular
METAP2	methionyl aminopeptidase 2	0.657296154289964	-0.592362582976826	-0.0266016859204563	-0.00978047776637443	yes	0.03854255005717277	-4.71692270366475e-4	-0.0690142959356308	NA	0.03260335326194763	-0.0558885894715786	-0.00445419223979115	NA	unknown	NA	NA	NA	NA	NA	NA	NA	molecular
PCOTH	prostate and testis expressed opposite C1QTNF9B and MIPEP	0.657411372157643	-0.227027077075566	-0.0126357257189664	NA	unknown	NA	NA	NA	NA	NA	NA	NA	NA	unknown	NA	NA	NA	NA	NA	NA	NA	unknown
SERPING1	serpin family G member 1	0.657883556032424	-0.445157267408506	-0.17925753609178	-0.5088791251182556	yes	NA	NA	-0.5088791251182556	NA	NA	NA	NA	4.56228478732365	no	NA	NA	3.0096520201279695	NA	NA	NA	NA	molecular
ARHGAP42	Rho GTPase activating protein 42	0.657963343178552	0.568445191167243	0.12013182183705	-0.01655571721494198	no	NA	NA	NA	NA	NA	-0.01655571721494198	NA	-10.654438232333376	no	NA	NA	NA	NA	NA	2.683375292566917	NA	unknown
CAND1	cullin associated and neddylation dissociated 1	0.658631786482304	0.396734256744944	0.0407425375942301	0.03030526009388268	yes	0.00358833442442119	0.01578455232083797	0.07990583032369614	0.01382503006607294	0.02721331641077995	0.01558103132992982	0.05623872578144073	NA	unknown	NA	NA	NA	NA	NA	NA	NA	molecular
UMPS	uridine monophosphate synthetase	0.658631786482304	0.531145197218157	0.0520589683308442	-0.05149067379534244	no	-0.02256823517382145	0.07405702769756317	-0.06286786496639252	NA	-0.1184670701622963	-0.12760722637176514	NA	NA	unknown	NA	NA	NA	NA	NA	NA	NA	unknown
CROCCP2	CROCC pseudogene 2	0.658657006889631	0.868726887885611	0.1341209675129	NA	unknown	NA	NA	NA	NA	NA	NA	NA	NA	unknown	NA	NA	NA	NA	NA	NA	NA	unknown
ROGDI	rogdi atypical leucine zipper	0.658769241467012	-0.0572717952994207	0.00863052996096996	-0.05104158073663711	yes	-0.05104158073663711	NA	NA	NA	NA	NA	NA	-12.882000150722988	yes	3.3673379465765616	NA	NA	NA	NA	NA	NA	comp and mol
C9orf40	chromosome 9 open reading frame 40	0.659215637019233	-0.0485128170015943	-0.0376766611756986	-0.11702114343643188	yes	NA	-0.11702114343643188	NA	NA	NA	NA	NA	3.221512664773339	no	NA	2.1625511805309774	NA	NA	NA	NA	NA	molecular
COPZ1	COPI coat complex subunit zeta 1	0.659219142139096	-0.889946080391033	-0.0715618729002509	-0.06216041510924697	yes	0.02635052613914013	-0.1373504400253296	-0.00766086112707853	NA	-0.00124121317639946	-0.19090008735656736	NA	NA	unknown	NA	NA	NA	NA	NA	NA	NA	molecular
HPD	4-hydroxyphenylpyruvate dioxygenase	0.659786189959326	-0.254082700735009	-0.0328960347937498	0.08660896122455597	no	0.08660896122455597	NA	NA	NA	NA	NA	NA	NA	unknown	NA	NA	NA	NA	NA	NA	NA	unknown
ASAP1	ArfGAP with SH3 domain, ankyrin repeat and PH domain 1	0.659981896349283	0.600746047825793	0.10986610710316	-0.05785134434700012	no	0.1227845698595047	-0.19950096309185028	0.13221772015094757	-0.1145460680127144	0.10045403987169266	-0.2384157627820969	-0.20795294642448425	NA	unknown	NA	NA	NA	NA	NA	NA	NA	unknown
AGA	aspartylglucosaminidase	0.660206778253072	-0.683002462668271	-0.0879573579641854	0.08695505186915398	no	0.05285039916634559	-0.02531013265252113	0.24054893851280212	NA	0.07973100244998932	NA	NA	NA	unknown	NA	NA	NA	NA	NA	NA	NA	unknown
ELMOD3	ELMO domain containing 3	0.660760220117359	1.21136268990371	0.158267199856626	0.00820503503200598	yes	0.02829183079302311	-5.673154373653233e-4	0.01422015950083732	NA	-0.02336114831268787	0.04657281935214996	-0.01592613570392131	NA	unknown	NA	NA	NA	NA	NA	NA	NA	molecular
MCM3	minichromosome maintenance complex component 3	0.660956135360267	0.423072902620486	0.0216676125484575	-0.04870700556784868	no	0.07358259707689285	-0.15766628086566925	0.0336129255592823	NA	-0.14435726404190063	NA	NA	NA	unknown	NA	NA	NA	NA	NA	NA	NA	unknown
SIN3B	SIN3 transcription regulator family member B	0.66110458431311	1.08075132750463	0.0762180522673925	0.06428700182586908	yes	-0.06894814223051071	0.02743949741125106	0.00988005567342043	NA	0.1780635118484497	0.17500008642673492	NA	NA	unknown	NA	NA	NA	NA	NA	NA	NA	molecular
MRFAP1L1	Morf4 family associated protein 1 like 1	0.661144750932401	0.33540548896536	0.0355936138929304	-0.0075281399913365	no	0.02547789737582206	0.0255014356225729	9.052929817698896e-4	NA	-0.08199718594551086	NA	NA	NA	unknown	NA	NA	NA	NA	NA	NA	NA	unknown
MVD	mevalonate diphosphate decarboxylase	0.661558713289288	0.0773148019893684	-0.00165870294653941	0.01309234537184238	yes	0.05137407407164574	0.03070183284580707	-0.07602446526288986	NA	0.0929592102766037	-0.03354892507195473	NA	NA	unknown	NA	NA	NA	NA	NA	NA	NA	molecular
C1orf131	chromosome 1 open reading frame 131	0.66156952222299	-0.115660709438277	0.00251064164939677	-0.01406603567302227	yes	0.0875968411564827	-0.04477733001112938	-0.06741996109485626	NA	-0.02244012989103794	-0.02328959852457046	NA	NA	unknown	NA	NA	NA	NA	NA	NA	NA	molecular
UBXN8	UBX domain protein 8	0.661595719920655	-0.724930690110179	-0.147839967123184	-0.19654055684804916	yes	-0.06540253758430481	-0.20949618518352509	-0.3122386038303375	NA	NA	-0.19902490079402924	NA	NA	unknown	NA	NA	NA	NA	NA	NA	NA	molecular
UTRN	utrophin	0.661595719920655	0.00362871616735461	-0.00261546335167449	0.06808154471218586	yes	0.02547072619199752	0.06816919147968292	0.0789988562464714	0.1744820475578308	-0.02313512377440929	0.03208772465586662	0.12049739062786102	NA	unknown	NA	NA	NA	NA	NA	NA	NA	molecular
DISP1	dispatched RND transporter family member 1	0.661615170873445	-0.619163407019221	-0.051077446986013	0.1287009846419096	no	-0.06122395396232605	0.05107500031590462	0.1979592740535736	NA	0.27912500500679016	0.1381557136774063	0.16711486876010895	NA	unknown	NA	NA	NA	NA	NA	NA	NA	unknown
SCYL2	SCY1 like pseudokinase 2	0.662708245512318	-0.625330867426679	-0.0292198816519785	-0.01820983178913593	yes	-0.04153949394822121	0.02186938002705574	-0.03175460174679756	-0.05543054640293121	-0.03298838436603546	0.02787734568119049	-0.01550252176821231	NA	unknown	NA	NA	NA	NA	NA	NA	NA	molecular
OSBPL8	oxysterol binding protein like 8	0.663077391422583	-0.47670025915476	-0.0427716100512739	-0.07538936832653624	yes	-0.3040425181388855	-0.1092856153845787	-0.0097243906930089	-0.24927568435668945	0.03181612864136696	0.03631061315536499	0.07647588849067688	NA	unknown	NA	NA	NA	NA	NA	NA	NA	molecular
CACTIN	cactin, spliceosome C complex subunit	0.66313055899627	-0.350323248946363	-0.0386411983098065	0.01597370021045208	no	0.01597370021045208	NA	NA	NA	NA	NA	NA	NA	unknown	NA	NA	NA	NA	NA	NA	NA	unknown
MSANTD4	Myb/SANT DNA binding domain containing 4 with coiled-coils	0.66313055899627	-0.363822919465821	-0.036621041923447	-0.15864506550133228	yes	-0.07821477949619293	-0.06808122247457504	-0.27117255330085754	NA	-0.2171117067337036	NA	NA	NA	unknown	NA	NA	NA	NA	NA	NA	NA	molecular
TBC1D31	TBC1 domain family member 31	0.66313055899627	0.665170509482018	0.114014033993725	0.09801791391024987	yes	0.01180136483162641	0.2104909121990204	0.15179823338985443	0.2821113169193268	-0.0703921988606453	0.00229785498231649	NA	NA	unknown	NA	NA	NA	NA	NA	NA	NA	molecular
IL1B	interleukin 1 beta	0.66317067519792	0.287645802226351	0.115070593759978	NA	unknown	NA	NA	NA	NA	NA	NA	NA	NA	unknown	NA	NA	NA	NA	NA	NA	NA	unknown
GRM5	glutamate metabotropic receptor 5	0.66393793985731	-0.480745706349778	-0.0169576881528549	-0.15460418164730072	yes	NA	NA	-0.15460418164730072	NA	NA	NA	NA	4.98284498329467	no	NA	NA	3.2870875381619302	NA	NA	NA	NA	molecular
FCHO1	FCH and mu domain containing endocytic adaptor 1	0.663982185755723	0.0160087491233127	0.0161038661032306	0.1098720356822014	yes	NA	NA	NA	NA	0.1098720356822014	NA	NA	8.71135415634733	yes	NA	NA	NA	2.775960743377669	2.0237432228485535	NA	NA	comp and mol
NDUFA4	NDUFA4 mitochondrial complex associated	0.663982185755723	-0.662787135652341	-0.0855080491186407	-0.00843943282961845	yes	-0.00843943282961845	NA	NA	NA	NA	NA	NA	-9.930822527841302	yes	2.595903985984706	NA	NA	NA	NA	NA	NA	comp and mol
DMTN	dematin actin binding protein	0.664313480024574	0.0484529086057495	0.0151721646493336	0.1314680054783821	yes	0.07410204410552979	0.18883396685123444	NA	NA	NA	NA	NA	NA	unknown	NA	NA	NA	NA	NA	NA	NA	molecular
LAMTOR4	late endosomal/lysosomal adaptor, MAPK and MTOR activator 4	0.664452011098611	-0.0340417523195924	0.0226347385948406	-0.04597239140421152	yes	-0.01283694896847009	-0.05740690603852272	-0.11122827976942062	NA	0.08219054341316223	-0.1305803656578064	NA	NA	unknown	NA	NA	NA	NA	NA	NA	NA	molecular
B3GLCT	beta 3-glucosyltransferase	0.664774321790458	0.18746042144208	0.0337022004340703	0.2196053117513657	yes	0.2196053117513657	NA	NA	NA	NA	NA	NA	-11.737354593464646	no	3.068129098941207	NA	NA	NA	NA	NA	NA	molecular
LIX1L	limb and CNS expressed 1 like	0.664983151846758	0.0257055893095608	-0.00475954700821745	0.01909673726186156	yes	-0.3019777238368988	0.17414255440235138	0.22707098722457889	NA	-0.06575539708137512	0.07115364074707031	0.00994636211544275	NA	unknown	NA	NA	NA	NA	NA	NA	NA	molecular
MTATP6P1	MT-ATP6 pseudogene 1	0.664983151846758	-1.23749657375939	-0.403774586563278	NA	unknown	NA	NA	NA	NA	NA	NA	NA	NA	unknown	NA	NA	NA	NA	NA	NA	NA	unknown
RNF148	ring finger protein 148	0.664983151846758	-0.568375578517768	-0.200552048484475	NA	unknown	NA	NA	NA	NA	NA	NA	NA	NA	unknown	NA	NA	NA	NA	NA	NA	NA	unknown
EFNB2	ephrin B2	0.665109521664698	0.575855961781041	0.0477170623995519	0.13452871143817902	yes	NA	0.13452871143817902	NA	NA	NA	NA	NA	7.91524971987439	yes	NA	5.313383620398148	NA	NA	NA	NA	NA	comp and mol
ZNF687	zinc finger protein 687	0.665391238139914	0.140515188574118	0.0264471230135206	-0.003900115378201	no	0.02079452015459537	NA	-0.02859475091099739	NA	NA	NA	NA	NA	unknown	NA	NA	NA	NA	NA	NA	NA	unknown
NRAP	nebulin related anchoring protein	0.665856474004781	-0.252420392763291	-0.0698857613611346	0.02623794414103031	no	0.02623794414103031	NA	NA	NA	NA	NA	NA	-27.546176869298268	yes	7.200534510930875	NA	NA	NA	NA	NA	NA	compositional
PCSK7	proprotein convertase subtilisin/kexin type 7	0.666514472976757	0.199476574730556	-0.00416935148953971	-0.0223301756195724	no	0.0622033029794693	-0.00546768167987465	0.01591122336685657	0.06644973903894424	-0.05222414806485176	-0.03468497842550278	-0.20849868655204773	NA	unknown	NA	NA	NA	NA	NA	NA	NA	unknown
ANKRD39	ankyrin repeat domain 39	0.666536497316353	0.376854336506742	0.0792222248840687	-0.09217007458209991	no	-0.09217007458209991	NA	NA	NA	NA	NA	NA	NA	unknown	NA	NA	NA	NA	NA	NA	NA	unknown
PARGP1	poly(ADP-ribose) glycohydrolase pseudogene 1	0.667110831389909	0.362605709526173	0.0759731308740715	NA	unknown	NA	NA	NA	NA	NA	NA	NA	NA	unknown	NA	NA	NA	NA	NA	NA	NA	unknown
LIPA	lipase A, lysosomal acid type	0.667232499963969	-0.187227242556446	-0.0442884248812496	-0.5275649428367615	yes	NA	NA	NA	NA	NA	-0.5275649428367615	NA	-8.487504354238757	yes	NA	NA	NA	NA	NA	2.137621804460969	NA	comp and mol
ETV2	ETS variant transcription factor 2	0.668034240486165	-0.252003531830873	-0.034116411492054	NA	unknown	NA	NA	NA	NA	NA	NA	NA	NA	unknown	NA	NA	NA	NA	NA	NA	NA	unknown
NPY6R	neuropeptide Y receptor Y6 (pseudogene)	0.668205030305016	-0.700367955855489	-0.0654260438088614	NA	unknown	NA	NA	NA	NA	NA	NA	NA	NA	unknown	NA	NA	NA	NA	NA	NA	NA	unknown
MYO1E	myosin IE	0.668415378585765	0.503242436390556	0.0187771383829413	0.185277596116066	yes	NA	0.185277596116066	NA	NA	NA	NA	NA	3.1739109916804673	yes	NA	2.1305969202023185	NA	NA	NA	NA	NA	comp and mol
FNDC3A	fibronectin type III domain containing 3A	0.668557116706127	0.143308170083217	0.0229055523967753	-0.04133674116539104	no	-0.21656164526939392	-0.01737192086875438	0.02414084784686565	0.01242339145392179	-0.06606079638004303	0.02608398906886577	-0.05201105400919914	NA	unknown	NA	NA	NA	NA	NA	NA	NA	unknown
SLC24A4	solute carrier family 24 member 4	0.668582979080715	-0.965717277081462	-0.176868317803349	0.24064449965953827	no	NA	NA	NA	NA	0.24064449965953827	NA	NA	4.995162866265645	no	NA	NA	NA	NA	4.039357325707396	NA	NA	unknown
EEF2KMT	eukaryotic elongation factor 2 lysine methyltransferase	0.668730551145877	-0.315383682679974	-0.07239569310599	0.0478300666436553	no	0.10023324191570282	NA	-0.00457310862839221	NA	NA	NA	NA	NA	unknown	NA	NA	NA	NA	NA	NA	NA	unknown
SLC9A3	solute carrier family 9 member A3	0.669577119883193	0.400214704743553	0.209032758770304	0.11611544340848924	yes	0.11611544340848924	NA	NA	NA	NA	NA	NA	NA	unknown	NA	NA	NA	NA	NA	NA	NA	molecular
CFHR3	complement factor H related 3	0.669816423390934	0.649972720849149	0.19359702843356	NA	unknown	NA	NA	NA	NA	NA	NA	NA	NA	unknown	NA	NA	NA	NA	NA	NA	NA	unknown
COL7A1	collagen type VII alpha 1 chain	0.669816423390934	0.816321314291366	0.195883442786374	0.14271828532218933	yes	0.14271828532218933	NA	NA	NA	NA	NA	NA	-14.90464388629045	no	3.896054366658223	NA	NA	NA	NA	NA	NA	molecular
SRRM5	serine/arginine repetitive matrix 5	0.669816423390934	0.418428632133858	0.147024761569241	-0.05887758731842041	no	-0.08178792148828506	NA	-0.03596725314855575	NA	NA	NA	NA	NA	unknown	NA	NA	NA	NA	NA	NA	NA	unknown
ACTR10	actin related protein 10	0.670154049471535	-0.124453683641681	-0.0116875866490921	-0.05509716751320021	yes	-0.03826243802905083	-0.06641479581594467	-0.03508690744638443	-0.0632009208202362	-0.02966685593128204	-0.0665060430765152	-0.08654221147298813	NA	unknown	NA	NA	NA	NA	NA	NA	NA	molecular
BLOC1S2	biogenesis of lysosomal organelles complex 1 subunit 2	0.670279247392384	0.204174241930149	-0.0132143550148072	-0.06165247373282909	no	-0.00799908302724361	-0.06463433802127838	-0.05470867827534675	NA	-0.05912690237164497	-0.12179336696863174	NA	NA	unknown	NA	NA	NA	NA	NA	NA	NA	unknown
AP1G2	adaptor related protein complex 1 subunit gamma 2	0.670330357356446	0.130759159084871	0.0336277346626984	-0.01659989962354302	no	0.03256619349122047	0.02364191599190235	-0.06737373769283295	NA	-0.05523397028446197	NA	NA	NA	unknown	NA	NA	NA	NA	NA	NA	NA	unknown
DCUN1D4	defective in cullin neddylation 1 domain containing 4	0.670553333889096	-0.274240130868527	-0.00514252545735157	0.06227447123577197	no	0.04306326061487198	0.10124994069337843	-0.01915629021823406	NA	0.08455784618854523	0.09023018926382063	0.0737018808722496	NA	unknown	NA	NA	NA	NA	NA	NA	NA	unknown
EXOSC2	exosome component 2	0.67100558280449	-0.271591939140574	-0.0397245205120959	-0.10161302657797933	yes	0.02166221104562282	-0.07151118665933609	-0.1741919070482254	NA	NA	-0.18241122364997864	NA	NA	unknown	NA	NA	NA	NA	NA	NA	NA	molecular
ERICH5	glutamate rich 5	0.671170413694839	1.18143779314923	0.373903451316529	0.17338548600673676	yes	0.17338548600673676	NA	NA	NA	NA	NA	NA	NA	unknown	NA	NA	NA	NA	NA	NA	NA	molecular
UBC	ubiquitin C	0.671170413694839	0.357467626650036	0.0213019257722093	-0.07869072684219905	no	0.22663727402687073	-0.1562882959842682	-0.2080662101507187	-0.03900431096553802	-0.1178647056221962	-0.15858890116214752	-0.09765993803739548	NA	unknown	NA	NA	NA	NA	NA	NA	NA	unknown
ACVR1C	activin A receptor type 1C	0.671359377700179	0.33917085656781	0.138510335018999	-0.13285140693187714	no	-0.13285140693187714	NA	NA	NA	NA	NA	NA	NA	unknown	NA	NA	NA	NA	NA	NA	NA	unknown
MZF1	myeloid zinc finger 1	0.671441527390369	0.921763233878413	0.0829655405663526	0.05906458934769034	yes	-0.04319322481751442	0.14997152984142303	-0.00437011057510972	NA	0.16509538888931274	0.02781936340034008	NA	NA	unknown	NA	NA	NA	NA	NA	NA	NA	molecular
PRUNE2	prune homolog 2 with BCH domain	0.671449446453632	0.702334783997228	0.0534678195136044	-0.05595731735229492	no	NA	NA	NA	NA	NA	NA	-0.05595731735229492	5.028747117091204	yes	NA	NA	NA	NA	NA	NA	2.2023254477565186	compositional
MITD1	microtubule interacting and trafficking domain containing 1	0.671707922631466	0.407544400977219	0.0386283231162438	0.02339662946760654	yes	0.07418401539325714	-0.013987822458148	0.06796974688768387	NA	0.07307993620634079	-0.08426272869110107	NA	NA	unknown	NA	NA	NA	NA	NA	NA	NA	molecular
MUC4	mucin 4, cell surface associated	0.673723885673361	-0.132196865438505	0.0665379699324504	-0.1355743706226349	yes	-0.1355743706226349	NA	NA	NA	NA	NA	NA	NA	unknown	NA	NA	NA	NA	NA	NA	NA	molecular
TSPAN31	tetraspanin 31	0.673723885673361	-0.364847667993547	-0.0458155211761822	-0.08692055642604828	yes	-0.11201281100511552	-0.0820886567234993	-0.10757733136415482	NA	0.0395842120051384	-0.17250819504261017	NA	NA	unknown	NA	NA	NA	NA	NA	NA	NA	molecular
BRICD5	BRICHOS domain containing 5	0.673791145455952	-0.150266273320708	0.0399197627441689	-0.00462250690907239	yes	-0.00462250690907239	NA	NA	NA	NA	NA	NA	NA	unknown	NA	NA	NA	NA	NA	NA	NA	molecular
TBX6	T-box transcription factor 6	0.673800362191327	0.226286153301048	0.0669533761959494	0.089195616543293	yes	0.089195616543293	NA	NA	NA	NA	NA	NA	NA	unknown	NA	NA	NA	NA	NA	NA	NA	molecular
CEPT1	choline/ethanolamine phosphotransferase 1	0.67394122547073	0.380127220111044	0.0491814394757138	-0.01029758611028748	no	-0.02092030830681324	0.00332404137589037	0.00523797748610377	0.02018754370510578	0.13152694702148438	-0.112072192132473	-0.09936711192131042	NA	unknown	NA	NA	NA	NA	NA	NA	NA	unknown
SCTR	secretin receptor	0.674099861645116	0.374754848235376	0.0770105669509084	0.10265899449586868	yes	NA	NA	NA	NA	0.10265899449586868	NA	NA	4.741905037815145	yes	NA	NA	NA	NA	3.83455942581248	NA	NA	comp and mol
NEU4	neuraminidase 4	0.674540297290461	-0.654852942837944	-0.220669464592944	NA	unknown	NA	NA	NA	NA	NA	NA	NA	NA	unknown	NA	NA	NA	NA	NA	NA	NA	unknown
OR51E1	olfactory receptor family 51 subfamily E member 1	0.675204623413495	0.215200346719295	0.0319896510233071	NA	unknown	NA	NA	NA	NA	NA	NA	NA	6.089009607877022	yes	NA	NA	NA	NA	NA	NA	2.666664379579757	compositional
ARL2	ADP ribosylation factor like GTPase 2	0.675216178910432	0.444416086879333	0.0547394095518141	0.0453662850583593	yes	0.1344689279794693	0.01330507453531026	-0.01167514733970165	NA	NA	NA	NA	NA	unknown	NA	NA	NA	NA	NA	NA	NA	molecular
PCDH7	protocadherin 7	0.675591298789047	0.497028898878698	0.0375592266266955	0.09401419758796692	yes	0.09401419758796692	NA	NA	NA	NA	NA	NA	-19.455799371130876	no	5.085720442233692	NA	NA	NA	NA	NA	NA	molecular
FBXO36	F-box protein 36	0.676757998149677	0.554597256964274	0.0657199939427437	-0.03383784852921963	no	0.03623185679316521	-0.03464182838797569	-0.02773657254874706	NA	-0.07091359794139862	-0.07212910056114197	NA	NA	unknown	NA	NA	NA	NA	NA	NA	NA	unknown
ABRACL	ABRA C-terminal like	0.676812441887545	-0.916633313568237	-0.157875789645107	-0.00881328992545604	yes	-0.07497396320104599	-0.07874651253223419	0.2980719208717346	NA	-0.17960460484027865	NA	NA	NA	unknown	NA	NA	NA	NA	NA	NA	NA	molecular
BEST3	bestrophin 3	0.676965963587736	-0.161419096663908	-0.00760959970338583	0.03687444701790809	no	0.03687444701790809	NA	NA	NA	NA	NA	NA	-26.39941364845072	yes	6.900772108810301	NA	NA	NA	NA	NA	NA	compositional
CELSR1	cadherin EGF LAG seven-pass G-type receptor 1	0.677017474893271	0.413054717142223	0.0933110016314306	0.04361035674810409	yes	0.04361035674810409	NA	NA	NA	NA	NA	NA	-4.556285712631362	no	2.7101985092376686	NA	NA	2.598474670697212	NA	NA	NA	molecular
ADCYAP1	adenylate cyclase activating polypeptide 1	0.677376048784138	0.0200856908155942	-0.187835342318556	NA	unknown	NA	NA	NA	NA	NA	NA	NA	NA	unknown	NA	NA	NA	NA	NA	NA	NA	unknown
KCNJ5	potassium inwardly rectifying channel subfamily J member 5	0.677717309779249	-0.771926236397563	-0.203150069449291	0.6351381540298462	no	NA	NA	NA	NA	0.6351381540298462	NA	NA	4.04132046414737	no	NA	NA	NA	NA	3.2680290632022726	NA	NA	unknown
CCDC106	coiled-coil domain containing 106	0.677809234360698	-0.349942491929791	-0.0178661783373078	0.03663508221507072	no	0.03663508221507072	NA	NA	NA	NA	NA	NA	NA	unknown	NA	NA	NA	NA	NA	NA	NA	unknown
ARL6IP4	ADP ribosylation factor like GTPase 6 interacting protein 4	0.678014002514642	-0.524823571772299	-0.0353777597371361	0.01725172568112611	no	0.06226925924420357	0.01900515891611576	-0.01499622408300638	NA	2.856515347957611e-4	0.01969478279352188	NA	NA	unknown	NA	NA	NA	NA	NA	NA	NA	unknown
PACRG	parkin coregulated	0.678014002514642	0.291133124144864	0.0924555257159157	-0.20126233994960785	no	-0.20126233994960785	NA	NA	NA	NA	NA	NA	-25.52361366730946	no	6.6718391422210654	NA	NA	NA	NA	NA	NA	unknown
SLC35A3	solute carrier family 35 member A3	0.678014002514642	0.190584745868082	-0.00798524459444125	-0.01492999201374394	no	-0.01966497488319873	-0.03593116626143455	-0.14298567175865173	0.01622040010988712	0.03852726891636848	0.0162412840873003	0.0230829156935215	NA	unknown	NA	NA	NA	NA	NA	NA	NA	unknown
RBM7	RNA binding motif protein 7	0.678138447505565	-0.553809773302242	-0.0659430924327877	-0.1693568006157875	yes	-0.07746580988168716	-0.03488694876432419	-0.25596094131469727	NA	-0.3091135025024414	NA	NA	NA	unknown	NA	NA	NA	NA	NA	NA	NA	molecular
PRSS12	serine protease 12	0.67818571573304	0.0471196944116123	0.128481398795961	NA	unknown	NA	NA	NA	NA	NA	NA	NA	NA	unknown	NA	NA	NA	NA	NA	NA	NA	unknown
ABCA1	ATP binding cassette subfamily A member 1	0.678256478308115	-0.467506846803947	-0.052767786846439	-0.092029668390750885	yes	NA	NA	NA	NA	-0.092029668390750885	NA	NA	2.8332408889061194	no	NA	NA	NA	NA	2.291110950032444	NA	NA	molecular
NUDT3	nudix hydrolase 3	0.679466074615941	-0.676139204483063	-0.0348515359610369	0.08343911170959473	no	-0.0945884883403778	0.1258331686258316	0.10550513863563538	NA	0.17642876505851746	0.104016974568367	NA	NA	unknown	NA	NA	NA	NA	NA	NA	NA	unknown
SPOCD1	SPOC domain containing 1	0.679527023706196	-0.762393670694967	-0.113970380481848	NA	unknown	NA	NA	NA	NA	NA	NA	NA	NA	unknown	NA	NA	NA	NA	NA	NA	NA	unknown
CNOT11	CCR4-NOT transcription complex subunit 11	0.679552334871196	0.577973410102402	0.064608230620179	-0.05198150724172592	no	0.05632362887263298	-0.02670016139745712	-0.1353464126586914	NA	-0.04960475489497185	-0.1045798361301422	NA	NA	unknown	NA	NA	NA	NA	NA	NA	NA	unknown
RNFT1	ring finger protein, transmembrane 1	0.680231452882806	-0.525427249912728	-0.0887579674045026	0.01136677209287881	no	-0.10174650698900224	0.00856989063322544	-0.01363318506628275	NA	0.10401779413223268	0.05962586775422096	NA	NA	unknown	NA	NA	NA	NA	NA	NA	NA	unknown
C2	complement C2	0.680481030151248	0.360934017219368	0.0589676500139945	0.04343020139882962	yes	0.02067555859684944	NA	0.12501130998134613	NA	-0.01539626438170671	NA	NA	NA	unknown	NA	NA	NA	NA	NA	NA	NA	molecular
IFI27L1	interferon alpha inducible protein 27 like 1	0.680481030151248	0.667330709119075	0.0807501156329143	0.05557621642947197	yes	-0.07127735018730164	0.05359018221497536	0.1844158172607422	NA	NA	NA	NA	NA	unknown	NA	NA	NA	NA	NA	NA	NA	molecular
C1orf122	chromosome 1 open reading frame 122	0.680557423839001	0.142389321177076	-0.0211280459003965	0.01901696001489957	yes	0.14082318544387817	NA	-0.0972546488046646	NA	NA	0.01348234340548515	NA	NA	unknown	NA	NA	NA	NA	NA	NA	NA	molecular
TXNRD2	thioredoxin reductase 2	0.680557423839001	-0.31695167852948	-0.00640611512246828	0.02093482911586761	no	0.0795888900756836	0.08888629823923111	0.02870102971792221	NA	-0.0585588663816452	-0.03394320607185364	NA	NA	unknown	NA	NA	NA	NA	NA	NA	NA	unknown
MARCH3	NA	0.680970149354038	0.638545276226797	0.156162810021273	0.11486802250146866	yes	0.11486802250146866	NA	NA	NA	NA	NA	NA	-10.034558581488987	no	2.6230204543738447	NA	NA	NA	NA	NA	NA	molecular
HDAC3	histone deacetylase 3	0.68098491271803	0.371836744749083	0.0134201138080649	0.05210512261837721	yes	-0.02561978064477443	0.16295582056045532	0.05221744254231453	NA	0.01182495895773172	0.0591471716761589	NA	NA	unknown	NA	NA	NA	NA	NA	NA	NA	molecular
TALDO1	transaldolase 1	0.6809980892068	-0.908993704189934	-0.0935911935017616	-0.21167061626911163	yes	-0.11297182738780975	-0.10626062750816344	-0.33284610509872437	NA	-0.27018192410469055	-0.23609259724617004	NA	NA	unknown	NA	NA	NA	NA	NA	NA	NA	molecular
MLKL	mixed lineage kinase domain like pseudokinase	0.681069923447718	-0.860588021026083	-0.153799496488572	-0.4429648816585541	yes	NA	NA	NA	NA	-0.4429648816585541	NA	NA	2.507495230249814	no	NA	NA	NA	NA	2.027695492350998	NA	NA	molecular
CRYBA1	crystallin beta A1	0.681697587035563	-0.430199822846794	-0.031671471940625	-0.12449747323989868	yes	-0.12449747323989868	NA	NA	NA	NA	NA	NA	NA	unknown	NA	NA	NA	NA	NA	NA	NA	molecular
SPTA1	spectrin alpha, erythrocytic 1	0.681697587035563	-0.48561871749542	-0.00118969344583174	NA	unknown	NA	NA	NA	NA	NA	NA	NA	NA	unknown	NA	NA	NA	NA	NA	NA	NA	unknown
FGF11	fibroblast growth factor 11	0.681724411702744	0.401443648006431	0.102144412548666	-0.04969875514507294	no	-0.04969875514507294	NA	NA	NA	NA	NA	NA	NA	unknown	NA	NA	NA	NA	NA	NA	NA	unknown
VPS28	VPS28 subunit of ESCRT-I	0.68227877374716	0.0496715385741125	-0.00199256093993555	0.10111443921923638	yes	0.13151542842388153	0.09227946400642396	0.1510539352893829	NA	0.07247921079397202	0.05824415758252144	NA	NA	unknown	NA	NA	NA	NA	NA	NA	NA	molecular
ZCCHC14	zinc finger CCHC-type containing 14	0.68227877374716	0.409767480778117	0.0216878897515916	0.15071247518062592	yes	0.05702763795852661	0.11655576527118684	0.3093121349811554	NA	0.0698561817407608	0.1942983865737915	0.15722474455833435	NA	unknown	NA	NA	NA	NA	NA	NA	NA	molecular
ASB9	ankyrin repeat and SOCS box containing 9	0.68272406347942	0.544660437356208	0.0880432231275839	-0.2147735208272934	no	NA	NA	NA	NA	-0.2147735208272934	NA	NA	2.6736724461137142	yes	NA	NA	NA	NA	2.1620753258492655	NA	NA	compositional
MSANTD2	Myb/SANT DNA binding domain containing 2	0.68311306034948	0.992338616152628	0.109838139347375	0.05144433242579301	yes	-0.03106364607810974	0.05613571032881737	0.05743339657783508	NA	0.0877581462264061	0.03316613286733627	0.105236254632473	NA	unknown	NA	NA	NA	NA	NA	NA	NA	molecular
TSACC	TSSK6 activating cochaperone	0.683472978131157	-0.13868781785089	-0.0274403628914216	-0.2821660687526067	yes	-0.13944111764431	-0.2519347369670868	-0.45512235164642334	NA	NA	NA	NA	NA	unknown	NA	NA	NA	NA	NA	NA	NA	molecular
ACTR1B	actin related protein 1B	0.683671484760815	0.200568660837852	-0.00145653757248368	0.02099603274837136	yes	-0.00292458664625883	0.01945848390460014	0.12112627178430556	NA	-0.00715735414996743	-0.02552265115082264	NA	NA	unknown	NA	NA	NA	NA	NA	NA	NA	molecular
SYNJ2	synaptojanin 2	0.684368995446509	0.134887252951768	0.073186455961448	0.21387398336082697	yes	-0.1926406621932983	0.05270082131028175	0.6109277009963989	NA	NA	0.38450807332992554	NA	NA	unknown	NA	NA	NA	NA	NA	NA	NA	molecular
PI4KB	phosphatidylinositol 4-kinase beta	0.684481570517819	-0.0277832658722497	-0.00522546317143717	0.04680913562575976	no	-0.07642332464456558	0.11035828292369844	0.01466089207679033	NA	0.10143452882766724	0.01247988175600767	0.11834455281496048	NA	unknown	NA	NA	NA	NA	NA	NA	NA	unknown
SLC29A4	solute carrier family 29 member 4	0.684703112999938	0.798838649185408	0.209040118374453	0.11563830077648164	yes	0.11563830077648164	NA	NA	NA	NA	NA	NA	NA	unknown	NA	NA	NA	NA	NA	NA	NA	molecular
NAT9	N-acetyltransferase 9 (putative)	0.685045724926541	0.094653289529346	0.00300807133740027	-0.12105965614318848	no	-0.06254035979509354	-0.02595693618059158	-0.14215698838233948	NA	-0.1610334813594818	-0.21361051499843595	NA	NA	unknown	NA	NA	NA	NA	NA	NA	NA	unknown
ADAMTS7P1	ADAMTS7 pseudogene 1	0.685197253100343	-0.154954978988808	0.00214169150023995	NA	unknown	NA	NA	NA	NA	NA	NA	NA	NA	unknown	NA	NA	NA	NA	NA	NA	NA	unknown
DEAF1	DEAF1 transcription factor	0.685299543433937	0.0350811930730525	-0.012791072410597	0.0104864122501264	yes	-0.01655944436788559	0.1309114694595337	-0.00267023826017975	NA	-0.00720847118645906	-0.0615721195936203	0.02001727744936943	NA	unknown	NA	NA	NA	NA	NA	NA	NA	molecular
EZH2	enhancer of zeste 2 polycomb repressive complex 2 subunit	0.685420295328267	-0.0701138927672843	0.0131828302762016	-0.07721509281545877	yes	-0.02339868806302547	0.01098914537578821	0.00145401805639266	NA	-0.30424681305885315	-0.07087312638759613	NA	NA	unknown	NA	NA	NA	NA	NA	NA	NA	molecular
ARHGAP20	Rho GTPase activating protein 20	0.686452589768413	0.289796859762817	-0.0348598487000269	-0.2436550110578537	no	NA	NA	-0.2436550110578537	NA	NA	NA	NA	3.068192637552599	yes	NA	NA	2.0240280035584868	NA	NA	NA	NA	compositional
VCP	valosin containing protein	0.686830322120578	0.0498967720737943	0.00976477230081647	-0.1547083474163498	no	-0.00901609845459461	-0.22148174047470093	-0.24299556016921997	0.08867138624191284	-0.1416337490081787	-0.28617197275161743	-0.2703306972980499	NA	unknown	NA	NA	NA	NA	NA	NA	NA	unknown
KCNH3	potassium voltage-gated channel subfamily H member 3	0.68688324850053	0.440366777756729	0.156970807092715	-0.09071945399045944	no	-0.09071945399045944	NA	NA	NA	NA	NA	NA	NA	unknown	NA	NA	NA	NA	NA	NA	NA	unknown
AP4M1	adaptor related protein complex 4 subunit mu 1	0.687088159881013	0.460711011641372	0.0301373037648805	0.1168059330433607	yes	0.12054798752069472	0.12953653931617737	0.16124412417411804	NA	-0.01034744270145893	0.1830484569072723	NA	NA	unknown	NA	NA	NA	NA	NA	NA	NA	molecular
TMEM134	transmembrane protein 134	0.687118744409792	0.0128367787297514	0.0253987744919897	0.0741688396781683	yes	0.08459840714931488	0.02813033573329448	0.30213692784309387	NA	0.07909786701202393	-0.12311933934688568	NA	NA	unknown	NA	NA	NA	NA	NA	NA	NA	molecular
ZNF710	zinc finger protein 710	0.687118744409792	-0.449282753892912	0.00333111945569126	0.18343760073184967	no	NA	NA	NA	NA	0.18343760073184967	NA	NA	3.696827228985309	no	NA	NA	NA	NA	2.9894533069429348	NA	NA	unknown
CRYBB1	crystallin beta B1	0.687218616187136	-0.631947405178151	-0.116487356215368	NA	unknown	NA	NA	NA	NA	NA	NA	NA	NA	unknown	NA	NA	NA	NA	NA	NA	NA	unknown
ZC3H7B	zinc finger CCCH-type containing 7B	0.687348341392851	-0.76400673786495	-0.0559795545486213	-0.01428290177136659	yes	-0.05497127398848533	0.05986544489860535	-0.04498365521430969	NA	-0.03614368662238121	-0.00477382447570562	-0.00469041522592306	NA	unknown	NA	NA	NA	NA	NA	NA	NA	molecular
CHRNA10	cholinergic receptor nicotinic alpha 10 subunit	0.687415192476103	-0.863301508508233	-0.233664720153351	NA	unknown	NA	NA	NA	NA	NA	NA	NA	NA	unknown	NA	NA	NA	NA	NA	NA	NA	unknown
NFS1	NFS1 cysteine desulfurase	0.687612825558872	0.211082715636821	0.0429982844655378	-0.03829094488173723	no	0.0488489419221878	-0.03656671568751335	-0.07225537300109863	NA	-0.09319063276052476	NA	NA	NA	unknown	NA	NA	NA	NA	NA	NA	NA	unknown
FKBP11	FKBP prolyl isomerase 11	0.687716869576877	-0.539421032144635	-0.10061371795372	-0.00708146579563617	yes	0.10487885028123856	-0.03750102967023849	-0.04905414953827858	NA	-0.04664953425526619	NA	NA	NA	unknown	NA	NA	NA	NA	NA	NA	NA	molecular
NCKAP5L	NCK associated protein 5 like	0.687716869576877	0.0757773488476078	0.0427499050951024	0.0597205325961113	yes	0.17234563827514648	0.1846923977136612	-0.17388994991779327	NA	0.05906770378351211	0.05638687312602997	NA	NA	unknown	NA	NA	NA	NA	NA	NA	NA	molecular
ZNF454	zinc finger protein 454	0.687716869576877	-0.0497021211419425	0.0305161190155711	0.03956037325163682	no	-0.04279151186347008	0.00767138414084911	0.15380124747753143	NA	NA	NA	NA	NA	unknown	NA	NA	NA	NA	NA	NA	NA	unknown
C8G	complement C8 gamma chain	0.688215787046464	0.0187564007202987	0.0423850914490535	NA	unknown	NA	NA	NA	NA	NA	NA	NA	NA	unknown	NA	NA	NA	NA	NA	NA	NA	unknown
BRPF1	bromodomain and PHD finger containing 1	0.688218376462501	-0.690500544677867	-0.0599838564160157	-0.05626314785331488	yes	0.02195248752832412	-0.04857822507619858	-0.14581185579299927	NA	-0.05261499807238579	NA	NA	NA	unknown	NA	NA	NA	NA	NA	NA	NA	molecular
PEPD	peptidase D	0.688232149972036	-1.15772059268485	-0.171480022863029	0.00847447663545608	no	0.01791331171989441	0.05390501767396927	-0.05183032527565956	NA	0.02940267138183117	-0.00701829232275486	NA	NA	unknown	NA	NA	NA	NA	NA	NA	NA	unknown
MOBP	myelin associated oligodendrocyte basic protein	0.688404777275641	0.60577575561501	0.171824823670232	NA	unknown	NA	NA	NA	NA	NA	NA	NA	NA	unknown	NA	NA	NA	NA	NA	NA	NA	unknown
RNF123	ring finger protein 123	0.688507285125084	0.86225175792609	0.090421553168447	0.00600325833074748	yes	0.04655952379107475	0.02296722494065761	-0.00263472856022417	NA	0.02666734531521797	-0.06354307383298874	NA	NA	unknown	NA	NA	NA	NA	NA	NA	NA	molecular
ZMYM6	zinc finger MYM-type containing 6	0.689077545342651	0.527984380864319	0.101480708418413	0.04559148423972407	yes	0.05124153196811676	0.00887814443558454	8.02083988673985e-4	0.02801658026874065	0.04221183806657791	0.08226032555103302	0.10572988539934158	NA	unknown	NA	NA	NA	NA	NA	NA	NA	molecular
LMTK3	lemur tyrosine kinase 3	0.68925024369485	0.0795986850289092	0.0709107684684206	0.05870165303349495	yes	0.05870165303349495	NA	NA	NA	NA	NA	NA	NA	unknown	NA	NA	NA	NA	NA	NA	NA	molecular
ZNF563	zinc finger protein 563	0.68925024369485	0.579221703542248	0.0377247274061674	0.04174265513817469	yes	0.16841799020767212	-0.07729829847812653	0.03410827368497848	NA	NA	NA	NA	NA	unknown	NA	NA	NA	NA	NA	NA	NA	molecular
KDELR2	KDEL endoplasmic reticulum protein retention receptor 2	0.689367357351826	-0.566533935317074	-0.0633161597875819	NA	unknown	NA	NA	NA	NA	NA	NA	NA	NA	unknown	NA	NA	NA	NA	NA	NA	NA	unknown
SPECC1L-ADORA2A	SPECC1L-ADORA2A readthrough (NMD candidate)	0.689425330682108	-0.14646558497139	0.162577931221417	NA	unknown	NA	NA	NA	NA	NA	NA	NA	NA	unknown	NA	NA	NA	NA	NA	NA	NA	unknown
MUC6	mucin 6, oligomeric mucus/gel-forming	0.689644047168698	0.176386990833137	-0.00207786405737503	-0.38027259707450867	no	NA	NA	NA	NA	-0.38027259707450867	NA	NA	4.96107410887528	yes	NA	NA	NA	NA	4.0117913232415	NA	NA	compositional
SEC22A	SEC22 homolog A, vesicle trafficking protein	0.689978849334465	0.902300900908182	0.0766696969705112	-0.0267310642105128	no	0.02796451188623905	-0.00644473312422633	0.05599695444107056	-0.05875556543469429	-0.01689104177057743	-0.07014139741659164	-0.11884617805480956	NA	unknown	NA	NA	NA	NA	NA	NA	NA	unknown
EIF3E	eukaryotic translation initiation factor 3 subunit E	0.690043122190856	-0.329616133349568	-0.0183319593279925	-0.09325950246836458	yes	-0.03056266717612743	-0.04447633028030395	-0.13950882852077484	-0.05563611537218094	-0.11087740957736968	-0.11892237514257432	-0.1528327912092209	NA	unknown	NA	NA	NA	NA	NA	NA	NA	molecular
GCNT4	glucosaminyl (N-acetyl) transferase 4	0.690503477328071	0.298818853313374	0.021649532108729	0.04122606168190638	yes	0.16692306101322174	-0.1202845498919487	0.0770396739244461	NA	NA	NA	NA	NA	unknown	NA	NA	NA	NA	NA	NA	NA	molecular
DYNLT3	dynein light chain Tctex-type 3	0.690735852526658	-0.222123024178131	-0.0324205666169812	-0.0963646718300879	yes	0.05575443804264068	-0.04473242536187172	-0.4089784324169159	NA	NA	0.01249773241579532	NA	NA	unknown	NA	NA	NA	NA	NA	NA	NA	molecular
HMGB1	high mobility group box 1	0.690735852526658	-0.190896279047433	-0.00813475336737171	0.04876730466328029	no	0.19986675679683685	0.02821162156760692	0.12318043410778046	-0.1025691255927086	0.0626489594578743	0.00106126128230243	0.02897122502326965	NA	unknown	NA	NA	NA	NA	NA	NA	NA	unknown
TMEM246	NA	0.691177874741647	1.25449839846213	0.226614412850262	0.03471288457512855	yes	0.03471288457512855	NA	NA	NA	NA	NA	NA	-12.957623810586163	no	3.387105872095642	NA	NA	NA	NA	NA	NA	molecular
SNRPF	small nuclear ribonucleoprotein polypeptide F	0.691412522741491	-0.564970333733995	-0.0592157099508402	-0.1024065025150776	yes	-0.06673230230808258	-0.07097969949245453	-0.12208697199821472	NA	-0.06148387864232063	-0.1907496601343155	NA	NA	unknown	NA	NA	NA	NA	NA	NA	NA	molecular
POLRMT	RNA polymerase mitochondrial	0.691444770853681	-0.295745748278153	-0.0236417034865096	0.05171414744108915	no	-0.01534129586070776	NA	0.09255902469158173	NA	0.0779247134923935	NA	NA	NA	unknown	NA	NA	NA	NA	NA	NA	NA	unknown
ID2	inhibitor of DNA binding 2	0.692061267435479	0.302253472696723	-0.00223666432860462	-0.07216793154366315	no	0.12663593888282776	-0.00261040055193007	-0.3584807813167572	-0.03583336621522903	-0.09055104851722716	NA	NA	NA	unknown	NA	NA	NA	NA	NA	NA	NA	unknown
MRPS7	mitochondrial ribosomal protein S7	0.692061267435479	-0.510847642869428	-0.0444064647746984	-0.09607316926121712	yes	-0.05399903282523155	-0.03325779363512993	-0.24130070209503177	NA	0.03286019340157509	-0.18466851115226743	NA	NA	unknown	NA	NA	NA	NA	NA	NA	NA	molecular
OR2S2	olfactory receptor family 2 subfamily S member 2	0.692061267435479	-0.204130098611242	-0.133068386594119	NA	unknown	NA	NA	NA	NA	NA	NA	NA	NA	unknown	NA	NA	NA	NA	NA	NA	NA	unknown
B3GALT6	beta-1,3-galactosyltransferase 6	0.692196817017561	-0.265722334207876	-0.0356574627089824	NA	unknown	NA	NA	NA	NA	NA	NA	NA	NA	unknown	NA	NA	NA	NA	NA	NA	NA	unknown
GPRIN3	GPRIN family member 3	0.692196817017561	-0.355552177097205	-0.0630148891523881	0.05320224314928055	no	0.07527361065149307	NA	NA	-0.0840582549571991	0.0799226388335228	0.03390764445066452	0.16096557676792145	NA	unknown	NA	NA	NA	NA	NA	NA	NA	unknown
MB	myoglobin	0.692196817017561	0.421145577405316	0.0868373368344597	-0.039634820073843	no	-0.039634820073843	NA	NA	NA	NA	NA	NA	-13.391571617468587	no	3.500539259756862	NA	NA	NA	NA	NA	NA	unknown
WDR83	WD repeat domain 83	0.692288998143714	-0.535965197848491	-0.0595633710455199	-0.0644824180752039	yes	-0.0519244447350502	-0.02892950549721718	-0.17170429229736328	NA	-0.02942740730941295	-0.04042644053697586	NA	NA	unknown	NA	NA	NA	NA	NA	NA	NA	molecular
CC2D2B	coiled-coil and C2 domain containing 2B	0.692524737868866	0.715266482010513	0.0581498465005309	-0.065180158863465	no	-0.10478398948907852	0.003238245844841	-0.14420321583747864	NA	-0.10791763663291933	-0.06782829761505127	0.03041394054889679	NA	unknown	NA	NA	NA	NA	NA	NA	NA	unknown
KIAA0930	KIAA0930	0.692655455022281	-0.779501874826931	-0.106014729516623	0.17191188037395477	no	NA	NA	NA	NA	0.17191188037395477	NA	NA	3.550225288613057	no	NA	NA	NA	NA	2.870903093934909	NA	NA	unknown
DHRS7	dehydrogenase/reductase 7	0.692794216782457	-1.25785635640202	-0.143116742407685	-0.1871989987790585	yes	-0.18475459516048431	-0.1639411300420761	-0.30012717843055725	NA	-0.04747877642512321	-0.2396933138370514	NA	NA	unknown	NA	NA	NA	NA	NA	NA	NA	molecular
NOL4	nucleolar protein 4	0.692903594893702	-0.637372378498055	-0.0966861310721048	-0.29519301652908325	yes	NA	-0.29519301652908325	NA	NA	NA	NA	NA	5.591812968396643	no	NA	3.753696786092072	NA	NA	NA	NA	NA	molecular
TGOLN2	trans-golgi network protein 2	0.693394174451912	-0.168744406791937	-0.0136898392555008	0.00661331826510528	no	0.11680693179368971	-0.00619449140504002	-0.08017425239086151	0.01515580620616674	-0.07811370491981506	0.07219962030649185	NA	NA	unknown	NA	NA	NA	NA	NA	NA	NA	unknown
CACNA1I	calcium voltage-gated channel subunit alpha1 I	0.693501308851983	-0.434120503833182	0.0662156648005059	NA	unknown	NA	NA	NA	NA	NA	NA	NA	NA	unknown	NA	NA	NA	NA	NA	NA	NA	unknown
VLDLR	very low density lipoprotein receptor	0.693793310573738	-0.0483381956585219	2.3750417321838e-4	-0.03999887406826019	yes	-0.03999887406826019	NA	NA	NA	NA	NA	NA	-15.893590950142668	yes	4.154563832292576	NA	NA	NA	NA	NA	NA	comp and mol
VIL1	villin 1	0.693969302230232	-0.0142142930262617	-0.11359868336167	-0.01944969967007637	yes	-0.01944969967007637	NA	NA	NA	NA	NA	NA	NA	unknown	NA	NA	NA	NA	NA	NA	NA	molecular
IGFBP1	insulin like growth factor binding protein 1	0.695173370674881	-0.816591405940331	-0.186763548304969	NA	unknown	NA	NA	NA	NA	NA	NA	NA	NA	unknown	NA	NA	NA	NA	NA	NA	NA	unknown
EIF1AY	eukaryotic translation initiation factor 1A Y-linked	0.695300998800052	1.0614523075426	0.727794628156791	0.13298046588897705	yes	0.13298046588897705	NA	NA	NA	NA	NA	NA	-8.541275704939991	no	2.232678268661773	NA	NA	NA	NA	NA	NA	molecular
B3GNTL1	UDP-GlcNAc:betaGal beta-1,3-N-acetylglucosaminyltransferase like 1	0.695304686429887	0.493124841612196	0.0771559885045126	-0.012105077505111691	no	0.14651376008987427	0.1376219093799591	0.07569786161184311	NA	-0.3000119924545288	-0.12034692615270616	NA	NA	unknown	NA	NA	NA	NA	NA	NA	NA	unknown
ZNF589	zinc finger protein 589	0.695318716313814	-0.372573052822026	-0.0875865925944122	-0.01423391290009021	yes	-0.0212782621383667	0.01039927266538143	-0.03884495794773102	NA	-0.09619735181331636	0.07475173473358154	NA	NA	unknown	NA	NA	NA	NA	NA	NA	NA	molecular
CCNB3	cyclin B3	0.69569636771191	-0.139424052292697	-0.110432392247499	-0.06197341904044151	yes	-0.06197341904044151	NA	NA	NA	NA	NA	NA	NA	unknown	NA	NA	NA	NA	NA	NA	NA	molecular
RBM6	RNA binding motif protein 6	0.69580534276622	-0.193148609036261	-0.0397647914501531	0.00737151024597031	no	-0.03132496774196625	0.04531409963965416	-0.01904292404651642	0.02259857580065727	0.02216169238090515	0.03368133679032326	-0.02178724110126495	NA	unknown	NA	NA	NA	NA	NA	NA	NA	unknown
MED24	mediator complex subunit 24	0.695807798141927	-0.080724893517204993	0.0124654161920134	0.00492967721074819	no	0.03909260034561157	0.03403639048337936	0.00853846594691276	NA	-0.01176126766949892	-0.0452578030526638	NA	NA	unknown	NA	NA	NA	NA	NA	NA	NA	unknown
COX19	cytochrome c oxidase assembly factor COX19	0.696802679965244	0.580683522257018	0.0796935298296396	0.11124841123819353	yes	0.08143845945596695	0.07040703296661377	0.1228562742471695	NA	0.1533849835395813	0.12815530598163605	NA	NA	unknown	NA	NA	NA	NA	NA	NA	NA	molecular
SVOP	SV2 related protein	0.696802679965244	0.868345615235156	0.18964008412787	0.2365918010473251	yes	0.2365918010473251	NA	NA	NA	NA	NA	NA	-15.911321811932025	no	4.159198656312932	NA	NA	NA	NA	NA	NA	molecular
SRSF11	serine and arginine rich splicing factor 11	0.696811405862463	0.00238330234731095	0.00607048082802539	-0.01942313356058938	no	-0.03560225293040275	-0.00947716832160949	-0.09002944082021713	-0.02658545970916748	0.03309166058897972	0.00873480178415775	-0.01609407551586628	NA	unknown	NA	NA	NA	NA	NA	NA	NA	unknown
ANKRD61	ankyrin repeat domain 61	0.697095829858575	0.285487299436677	0.260805760829259	-0.0634184330701828	no	-0.0634184330701828	NA	NA	NA	NA	NA	NA	NA	unknown	NA	NA	NA	NA	NA	NA	NA	unknown
ADH6	alcohol dehydrogenase 6 (class V)	0.697104731147351	0.506677555703587	0.240803695851489	NA	unknown	NA	NA	NA	NA	NA	NA	NA	NA	unknown	NA	NA	NA	NA	NA	NA	NA	unknown
KCNT1	potassium sodium-activated channel subfamily T member 1	0.697186801786962	-0.0435521081078109	-0.0748020201485912	NA	unknown	NA	NA	NA	NA	NA	NA	NA	8.692908288038822	no	NA	NA	NA	NA	NA	NA	3.807034374962831	unknown
LRRC56	leucine rich repeat containing 56	0.697727868748812	0.521863676015574	0.128123336883148	NA	unknown	NA	NA	NA	NA	NA	NA	NA	NA	unknown	NA	NA	NA	NA	NA	NA	NA	unknown
ACAA1	acetyl-CoA acyltransferase 1	0.69776331053907	0.185945648376611	0.0377927821116048	-0.0092032104730606	no	-0.06854625046253204	0.06576921045780182	0.02279027923941612	NA	-0.03466768562793732	-0.03136160597205162	NA	NA	unknown	NA	NA	NA	NA	NA	NA	NA	unknown
COPS4	COP9 signalosome subunit 4	0.69776331053907	0.290023463081491	0.0411628515552921	0.04572191721914957	yes	0.02403084561228752	0.03820550441741943	0.10336870700120926	NA	-0.00198841397650539	0.05594230443239212	0.05477255582809448	NA	unknown	NA	NA	NA	NA	NA	NA	NA	molecular
FAM83A	family with sequence similarity 83 member A	0.69776331053907	-0.621210290296898	-0.129671731527817	NA	unknown	NA	NA	NA	NA	NA	NA	NA	NA	unknown	NA	NA	NA	NA	NA	NA	NA	unknown
TPRG1	tumor protein p63 regulated 1	0.69776331053907	0.533177613287092	0.107384987103568	-0.19253394872482335	no	-0.09164798259735107	-0.01212767418473959	-0.23216165602207184	-0.02166653983294964	-0.02471461519598961	-0.5963436365127563	-0.3690755367279053	NA	unknown	NA	NA	NA	NA	NA	NA	NA	unknown
ZNF816	zinc finger protein 816	0.69776331053907	0.608315953486043	0.119992395601034	0.04927806556224823	yes	0.04927806556224823	NA	NA	NA	NA	NA	NA	NA	unknown	NA	NA	NA	NA	NA	NA	NA	molecular
ZMAT5	zinc finger matrin-type 5	0.697879286769523	-0.356679735571231	-0.0029167157294199	0.08315417915582657	no	0.02247683517634868	0.01955624856054783	0.22397056221961975	NA	0.06661307066679001	NA	NA	NA	unknown	NA	NA	NA	NA	NA	NA	NA	unknown
P3H4	prolyl 3-hydroxylase family member 4 (inactive)	0.697918539603477	0.196093414362228	0.00608985107702344	0.10701462114229798	yes	-0.01331960689276456	NA	0.2273488491773605	NA	NA	NA	NA	NA	unknown	NA	NA	NA	NA	NA	NA	NA	molecular
RPH3AL	rabphilin 3A like (without C2 domains)	0.697937838324891	0.777519184200445	0.132030474233875	0.08158076275140047	yes	0.03491729870438576	-0.18617890775203705	0.1525473594665527	NA	0.32503730058670044	NA	NA	NA	unknown	NA	NA	NA	NA	NA	NA	NA	molecular
TTLL4	tubulin tyrosine ligase like 4	0.697937838324891	0.379782434667263	0.0233269574514066	0.01043894905596971	yes	0.01506857667118311	0.08503641188144684	0.06153111159801483	NA	-0.1239551231265068	0.0145137682557106	NA	NA	unknown	NA	NA	NA	NA	NA	NA	NA	molecular
ACTL6A	actin like 6A	0.698032948527928	-0.960194757867562	-0.0833715270321832	-0.04682042673230171	yes	-0.02750315144658088	0.01489552855491638	-0.08457569777965546	NA	-0.06319952756166458	-0.07371928542852402	NA	NA	unknown	NA	NA	NA	NA	NA	NA	NA	molecular
RLIM	ring finger protein, LIM domain interacting	0.698082693435371	-0.0312341299596174	0.0256565015942138	-0.18591735661029815	yes	-0.1866721510887146	-0.15174664556980133	-0.20407089591026303	NA	-0.13725246489048004	-0.24984462559223175	NA	NA	unknown	NA	NA	NA	NA	NA	NA	NA	molecular
TMEM255A	transmembrane protein 255A	0.698082693435371	0.465889283272193	0.0143964316557589	NA	unknown	NA	NA	NA	NA	NA	NA	NA	NA	unknown	NA	NA	NA	NA	NA	NA	NA	unknown
CAPG	capping actin protein, gelsolin like	0.698399186380918	-0.287329715682575	-0.14292338359883	NA	unknown	NA	NA	NA	NA	NA	NA	NA	3.4973753955130107	no	NA	NA	NA	NA	2.8281658281896336	NA	NA	unknown
BMP1	bone morphogenetic protein 1	0.698573043876786	-0.574216256674829	-0.0987035431149533	-0.06252953764051199	yes	-0.05157709866762161	0.01011817622929811	-0.1869114339351654	NA	NA	0.09936685860157012	-0.18364419043064115	NA	unknown	NA	NA	NA	NA	NA	NA	NA	molecular
P4HB	prolyl 4-hydroxylase subunit beta	0.698693413496589	-0.575713047772789	-0.0499102201387448	-0.1574154296889901	yes	0.01452197413891553	-0.111331544816494	-0.10362006723880768	NA	-0.227871835231781	-0.35877567529678345	NA	NA	unknown	NA	NA	NA	NA	NA	NA	NA	molecular
CEP170P1	centrosomal protein 170 pseudogene 1	0.698728403131307	-0.0532307482448584	-0.0763394496776876	NA	unknown	NA	NA	NA	NA	NA	NA	NA	NA	unknown	NA	NA	NA	NA	NA	NA	NA	unknown
DTD1	D-aminoacyl-tRNA deacylase 1	0.6988716850205	0.652676785818468	0.0592378379011061	-5.873168951698712e-4	no	0.03548042103648186	-0.01997156627476215	0.05261843651533127	-0.05995477363467216	-0.00660730246454477	-0.06915699690580368	0.06348056346178055	NA	unknown	NA	NA	NA	NA	NA	NA	NA	unknown
TPCN2	two pore segment channel 2	0.69889627162106	0.537041406480322	0.0951399466100014	0.01547332238405943	yes	-0.07591641694307327	0.16100667417049408	-0.05176939070224762	NA	0.03140361979603767	0.01264212559908628	NA	NA	unknown	NA	NA	NA	NA	NA	NA	NA	molecular
SUGT1P3	SUGT1 pseudogene 3	0.699006219085638	0.935477001805738	0.182317707801126	NA	unknown	NA	NA	NA	NA	NA	NA	NA	NA	unknown	NA	NA	NA	NA	NA	NA	NA	unknown
BICD2	BICD cargo adaptor 2	0.699199385296847	-0.109975011775736	-0.00694966455978622	0.04287463910877705	no	0.02561196312308311	0.01656898483633995	0.03071425296366214	NA	0.04767138510942459	0.09380660951137544	NA	NA	unknown	NA	NA	NA	NA	NA	NA	NA	unknown
MTG1	mitochondrial ribosome associated GTPase 1	0.699282355314807	-0.288483206950489	-0.0258744316545219	-0.01160016479358697	yes	-0.03345026820898056	0.00123119947966188	-0.01644042320549488	-0.04939179494976997	0.01000639703124761	0.01844390109181404	NA	NA	unknown	NA	NA	NA	NA	NA	NA	NA	molecular
WDR86	WD repeat domain 86	0.699310367066617	-0.238999191955486	-0.0190514185863376	NA	unknown	NA	NA	NA	NA	NA	NA	NA	5.543333550956783	no	NA	NA	NA	2.478451421275506	NA	NA	NA	unknown
BTBD7	BTB domain containing 7	0.699321184884131	0.107313365490412	0.0141366443707279	-0.02021208445408514	no	-0.02311488427221775	-0.03298230469226837	-0.01361986808478832	0.00771144498139619	-0.0330025851726532	-0.01779008843004703	-0.02868630550801754	NA	unknown	NA	NA	NA	NA	NA	NA	NA	unknown
LANCL2	LanC like glutathione S-transferase 2	0.699321184884131	-0.407760820786383	-0.0515823142169584	-0.02805069535970688	yes	0.01193922944366932	0.01317356713116169	-0.04599951207637787	NA	-0.08304058760404587	-0.03632617369294166	NA	NA	unknown	NA	NA	NA	NA	NA	NA	NA	molecular
TOR1A	torsin family 1 member A	0.699736283629395	-0.437329672668284	-0.0310166230752557	-0.08280423780282338	yes	0.03646403551101684	-0.07975798845291138	-0.2051187604665756	NA	NA	NA	NA	NA	unknown	NA	NA	NA	NA	NA	NA	NA	molecular
MYOG	myogenin	0.69975512733887	-1.01309455580781	-0.633599535510339	NA	unknown	NA	NA	NA	NA	NA	NA	NA	NA	unknown	NA	NA	NA	NA	NA	NA	NA	unknown
ELOB	elongin B	0.70002963090802806	-0.0585034040500884	0.0304644060097336	0.05411183921387419	no	0.18684539198875427	-0.03338043764233589	0.05911995097994804	NA	NA	0.00386245152913033	NA	NA	unknown	NA	NA	NA	NA	NA	NA	NA	unknown
PIBF1	progesterone immunomodulatory binding factor 1	0.700074545207869	0.00372389171075972	-0.014256496340377	0.04805328191391059	yes	-0.04374455288052559	0.06834673136472702	0.02489315159618854	0.09412004053592682	0.10968302190303802	0.03353975713253021	0.04953482374548912	NA	unknown	NA	NA	NA	NA	NA	NA	NA	molecular
ZNF613	zinc finger protein 613	0.700631927831283	-0.839153513048096	-0.0780736160925082	-0.03922606445848942	yes	0.01612055301666259	-0.04598777368664741	-0.0418202243745327	NA	-0.08521681278944016	NA	NA	NA	unknown	NA	NA	NA	NA	NA	NA	NA	molecular
DHRS4L2	dehydrogenase/reductase 4 like 2	0.700798918857209	-0.818794932240126	-0.159438016786232	0.18633344303816557	no	0.03606297820806503	NA	0.41733792424201965	NA	0.31532230973243713	-0.02338944002985954	NA	NA	unknown	NA	NA	NA	NA	NA	NA	NA	unknown
CTCFL	CCCTC-binding factor like	0.700851607158629	0.682856124474419	0.070117948409445	NA	unknown	NA	NA	NA	NA	NA	NA	NA	NA	unknown	NA	NA	NA	NA	NA	NA	NA	unknown
FCF1	FCF1 rRNA-processing protein	0.700948703957497	0.515103540900879	0.0485203575268371	-0.07104113399982452	no	-0.03290355578064918	-0.04847337678074837	-0.14909039437770844	NA	-0.01443937420845031	-0.11029896885156631	NA	NA	unknown	NA	NA	NA	NA	NA	NA	NA	unknown
ZNF354B	zinc finger protein 354B	0.700948703957497	-0.249489578848125	0.0205884473755934	0.04451020392589271	no	0.00173158361576497	0.06648150086402893	-0.01061044633388519	NA	0.08535277098417282	0.07959561049938202	NA	NA	unknown	NA	NA	NA	NA	NA	NA	NA	unknown
GHITM	growth hormone inducible transmembrane protein	0.701238047380105	0.578647013702354	0.0733804693651252	-0.1124727413058281	no	-0.05814505368471145	-0.10603955388069151	-0.17675653100013733	NA	-0.14260880649089813	-0.07881376147270203	NA	NA	unknown	NA	NA	NA	NA	NA	NA	NA	unknown
PSAP	prosaposin	0.70145014297644	0.362172762251135	0.0529105001018645	0.09874527156352995	yes	NA	NA	NA	NA	0.09874527156352995	NA	NA	2.80547836439572	yes	NA	NA	NA	NA	2.268660679688196	NA	NA	comp and mol
NAA16	N-alpha-acetyltransferase 16, NatA auxiliary subunit	0.701592062552732	0.211655530286453	0.00668013311648351	0.02742381766438484	yes	0.01228528190404176	0.01102386508136987	0.03182629495859146	0.01058297790586948	0.04424487799406051	0.04203252494335174	0.03997090086340904	NA	unknown	NA	NA	NA	NA	NA	NA	NA	molecular
TAZ	NA	0.701605969819257	0.0956048087017673	0.0309681957863499	0.07506352365016937	yes	0.0872565433382988	-0.04409145191311836	0.1060313805937767	NA	0.057939562946558	0.16818158328533173	NA	NA	unknown	NA	NA	NA	NA	NA	NA	NA	molecular
SDF4	stromal cell derived factor 4	0.701886281743014	0.536935082681157	0.0575887546212739	-0.02515579089522361	no	0.0698065534234047	0.0632370337843895	-0.08552690595388412	NA	-0.13304702937602997	-0.04024860635399818	NA	NA	unknown	NA	NA	NA	NA	NA	NA	NA	unknown
ANKRD18A	ankyrin repeat domain 18A	0.702218978429266	-0.691931237541814	-0.325513062761953	-0.09089409559965134	yes	-0.09089409559965134	NA	NA	NA	NA	NA	NA	-17.939341668903076	yes	4.68932038747951	NA	NA	NA	NA	NA	NA	comp and mol
GABRG3	gamma-aminobutyric acid type A receptor subunit gamma3	0.702218978429266	0.60469394722197	0.0398295214846231	0.0437924899160862	yes	-0.06050001829862594	NA	0.14808499813079834	NA	NA	NA	NA	NA	unknown	NA	NA	NA	NA	NA	NA	NA	molecular
FBXO2	F-box protein 2	0.702232483440038	-0.703975434514712	-0.150767126281456	NA	unknown	NA	NA	NA	NA	NA	NA	NA	NA	unknown	NA	NA	NA	NA	NA	NA	NA	unknown
LMAN2	lectin, mannose binding 2	0.702710646249929	-0.56453448777527	-0.0462120182053126	-0.11599681936204434	yes	-0.01929057203233242	-0.1237107515335083	-0.2190193384885788	NA	-0.11984612792730331	-0.09811730682849884	NA	NA	unknown	NA	NA	NA	NA	NA	NA	NA	molecular
RCN1P2	reticulocalbin 1 pseudogene 2	0.703614077436006	-0.217174325508063	-0.0645879743816877	NA	unknown	NA	NA	NA	NA	NA	NA	NA	NA	unknown	NA	NA	NA	NA	NA	NA	NA	unknown
AK7	adenylate kinase 7	0.703697596213731	0.318169222664121	0.0931250839892626	0.03348032757639885	yes	0.03348032757639885	NA	NA	NA	NA	NA	NA	NA	unknown	NA	NA	NA	NA	NA	NA	NA	molecular
DPY30	dpy-30 histone methyltransferase complex regulatory subunit	0.703830015991355	-1.00672178476747	-0.129263198184018	0.07472143359482289	no	0.1181020811200142	0.02251061983406543	0.04460001736879349	NA	0.07137990742921829	0.117014542222023	NA	NA	unknown	NA	NA	NA	NA	NA	NA	NA	unknown
RHOJ	ras homolog family member J	0.703830015991355	-0.65517796253703	-0.154879028156092	0.081805831209446	no	-0.06327701359987259	0.00685856351628899	0.1522013694047928	0.03298857063055038	NA	0.1372126042842865	0.22485089302062988	NA	unknown	NA	NA	NA	NA	NA	NA	NA	unknown
SIK3	SIK family kinase 3	0.704134630819927	0.35489532135678997	0.0763568147192495	-0.15525234756725176	no	-0.19561928510665896	-0.05944297090172767	-0.18727493286132812	-0.14397187530994415	-0.04241617769002914	-0.12587833404541016	-0.33216285705566406	NA	unknown	NA	NA	NA	NA	NA	NA	NA	unknown
TPST1	tyrosylprotein sulfotransferase 1	0.704527421506064	0.345069486990777	-0.00485674222745707	0.01533530155817667	yes	0.30110806226730347	-0.08196082711219788	0.09804211556911469	NA	-0.52756267786026	0.16817404329776764	0.13421109318733215	NA	unknown	NA	NA	NA	NA	NA	NA	NA	molecular
WDR93	WD repeat domain 93	0.705616960059951	0.988553921087436	0.196803478265482	-0.06292697787284851	no	-0.06292697787284851	NA	NA	NA	NA	NA	NA	NA	unknown	NA	NA	NA	NA	NA	NA	NA	unknown
RPL9	ribosomal protein L9	0.705705290257735	-0.123117710802148	0.0172100566822355	-0.1072293482720852	yes	-0.1339222490787506	0.06780030578374863	-0.24380864202976227	NA	-0.11898680776357652	NA	NA	NA	unknown	NA	NA	NA	NA	NA	NA	NA	molecular
UMAD1	UBAP1-MVB12-associated (UMA) domain containing 1	0.70591199698062	0.180162689867534	-0.00754984358907987	-0.0251476720773748	no	-0.03847257792949676	-0.13426262140274048	-0.01513077970594167	-0.07614735513925552	0.08886747062206268	-0.05974627658724785	0.05885843560099602	NA	unknown	NA	NA	NA	NA	NA	NA	NA	unknown
NUDCD2	NudC domain containing 2	0.705913231293659	-0.420942350763935	-0.0753048687726817	-0.10229430627077818	yes	-0.0747479572892189	-0.03529546782374382	-0.12363924831151962	NA	NA	-0.17549455165863037	NA	NA	unknown	NA	NA	NA	NA	NA	NA	NA	molecular
AKR1B1	aldo-keto reductase family 1 member B	0.706260272193367	-0.920157937019406	-0.133923122263239	-0.06842185389250517	yes	-0.03146874159574509	-0.13579612970352173	-0.02017856016755104	NA	-0.167997345328331	0.013331507332623	NA	NA	unknown	NA	NA	NA	NA	NA	NA	NA	molecular
TSFM	Ts translation elongation factor, mitochondrial	0.706541083538361	-0.170593109465262	-0.0223355294438608	-0.09332962930202485	yes	0.0662778839468956	-0.15313798189163208	-0.09999720752239229	NA	-0.18787623941898343	-0.091914601624012	NA	NA	unknown	NA	NA	NA	NA	NA	NA	NA	molecular
UCK1	uridine-cytidine kinase 1	0.706626635228859	-0.444827290048186	-0.031112943468807	0.02384899090975523	no	0.06672846525907516	NA	-0.0190304834395647	NA	NA	NA	NA	NA	unknown	NA	NA	NA	NA	NA	NA	NA	unknown
KAT8	lysine acetyltransferase 8	0.706974648239994	-0.814174811192488	-0.0628627390023842	-0.0911290556192398	yes	-0.09579532593488692	-0.06803663820028305	-0.09266526252031326	NA	-0.06294330209493637	-0.13620474934577942	NA	NA	unknown	NA	NA	NA	NA	NA	NA	NA	molecular
RPRD1B	regulation of nuclear pre-mRNA domain containing 1B	0.707305075456204	-0.390667669056586	-0.0600788562513441	-0.03015965250475953	yes	-0.0432029515504837	-0.05058382824063301	-0.06726305931806564	NA	0.0130288815125823	-0.03541040793061256	0.00247345049865543	NA	unknown	NA	NA	NA	NA	NA	NA	NA	molecular
CORO1B	coronin 1B	0.707360161500304	-0.193080942626295	-0.0716159972386795	0.0233241724781692	no	0.02763308398425579	-0.0584525391459465	0.07756710797548294	NA	0.04654903709888458	NA	NA	NA	unknown	NA	NA	NA	NA	NA	NA	NA	unknown
TGDS	TDP-glucose 4,6-dehydratase	0.707360161500304	0.295644629221951	0.0513429775476523	-0.01470339163206517	no	-0.04347210377454758	0.00132726947776973	-0.00742531148716807	NA	-0.05317368358373642	0.02922687120735645	NA	NA	unknown	NA	NA	NA	NA	NA	NA	NA	unknown
BAG5	BAG cochaperone 5	0.7074334963335	-0.0425033548440985	0.0145516054947881	-0.05985232256352901	yes	0.04310774058103561	-0.15372474491596222	-0.1613367348909378	NA	0.03254444897174835	NA	NA	NA	unknown	NA	NA	NA	NA	NA	NA	NA	molecular
F2RL3	F2R like thrombin or trypsin receptor 3	0.707441670344219	-0.223462920270619	-0.163377129423708	-0.29490816593170166	yes	NA	-0.29490816593170166	NA	NA	NA	NA	NA	11.784342244507666	no	NA	4.499693454195267	NA	2.2718434690733855	NA	NA	NA	molecular
FLI1	Fli-1 proto-oncogene, ETS transcription factor	0.707756481514273	-0.995546885776616	-0.142153770167013	0.08327978104352951	no	NA	0.08327978104352951	NA	NA	NA	NA	NA	3.1985285186121084	no	NA	2.1471222818778775	NA	NA	NA	NA	NA	unknown
COG1	component of oligomeric golgi complex 1	0.708191565259288	-0.483032218772805	-0.0142719653840382	-0.01353532867506146	yes	-0.02517471462488174	-0.05148062482476234	0.00526581751182675	NA	-0.01113405171781778	0.01484693028032779	NA	NA	unknown	NA	NA	NA	NA	NA	NA	NA	molecular
BRWD1	bromodomain and WD repeat domain containing 1	0.708565583462172	-0.329933493108704	-9.6074373485864e-4	0.00922097388787993	no	0.02648060210049152	0.06217576935887337	-0.0040592891164124	-0.03128022700548172	-0.00329976109787821	0.01682029664516449	-0.0022905736695975	NA	unknown	NA	NA	NA	NA	NA	NA	NA	unknown
DICER1	dicer 1, ribonuclease III	0.708589976207032	-0.16669701601695	-0.0397582907631834	0.00883996573143771	no	0.00957407429814338	0.0485105887055397	-0.0254581905901432	0.01705972477793693	-0.0186271034181118	0.03124433942139148	-4.236730746924877e-4	NA	unknown	NA	NA	NA	NA	NA	NA	NA	unknown
CALB1	calbindin 1	0.708610910243548	-0.125471772103291	0.023036845917063	0.06104230880737305	no	0.06104230880737305	NA	NA	NA	NA	NA	NA	NA	unknown	NA	NA	NA	NA	NA	NA	NA	unknown
PCDHB15	protocadherin beta 15	0.708855347092617	0.438678520571623	0.0373125216261147	-0.0090916957706213	no	-0.05773878842592239	NA	0.03955539688467979	NA	NA	NA	NA	NA	unknown	NA	NA	NA	NA	NA	NA	NA	unknown
FAM218A	family with sequence similarity 218 member A	0.708924349713227	0.323319996066016	0.030866283680808	6.421618745662272e-4	yes	6.421618745662272e-4	NA	NA	NA	NA	NA	NA	NA	unknown	NA	NA	NA	NA	NA	NA	NA	molecular
NBPF20	NBPF member 20	0.708924349713227	-0.189468024731991	-0.0761509730474342	0.09974801726639272	no	-0.02001619338989257	0.1353558897972107	0.09787946194410324	NA	0.18577291071414948	NA	NA	NA	unknown	NA	NA	NA	NA	NA	NA	NA	unknown
NOTUM	notum, palmitoleoyl-protein carboxylesterase	0.709282520756777	-0.629543847556172	-0.127098104288599	-0.00571045232936739	yes	-0.00571045232936739	NA	NA	NA	NA	NA	NA	NA	unknown	NA	NA	NA	NA	NA	NA	NA	molecular
HMGCS1	3-hydroxy-3-methylglutaryl-CoA synthase 1	0.710130020593194	-0.154771433380292	0.00907566473061089	0.09676456914748996	no	0.00169296644162386	0.1484978199005127	0.14169073104858398	NA	0.2337363958358765	-0.04179506748914718	NA	NA	unknown	NA	NA	NA	NA	NA	NA	NA	unknown
GRIK3	glutamate ionotropic receptor kainate type subunit 3	0.71024539097437	-1.03496878104937	-0.420366030236188	NA	unknown	NA	NA	NA	NA	NA	NA	NA	NA	unknown	NA	NA	NA	NA	NA	NA	NA	unknown
SNAPIN	SNAP associated protein	0.710271280521227	-0.220913534295611	-0.0151569545720057	-0.07269824333488942	yes	0.05179641395807266	-0.18646946549415588	0.0243337731808424	NA	-0.08788344264030457	-0.16526849567890167	NA	NA	unknown	NA	NA	NA	NA	NA	NA	NA	molecular
CDRT4	CMT1A duplicated region transcript 4	0.710275890369865	0.489021595004268	0.299336132494301	0.24912050898586	yes	0.13088229298591614	0.150114968419075	0.4140099585056305	0.06886716932058334	0.2731277048587799	0.3316357433795929	0.37520572543144226	NA	unknown	NA	NA	NA	NA	NA	NA	NA	molecular
TMCO1	transmembrane and coiled-coil domains 1	0.711659976601838	-0.507807911004069	-0.0533421469120317	-0.05764948204159736	yes	0.03870678320527077	-0.07115266472101212	-0.11352822184562684	NA	-0.06734106689691544	-0.07493223994970322	NA	NA	unknown	NA	NA	NA	NA	NA	NA	NA	molecular
CC2D1A	coiled-coil and C2 domain containing 1A	0.711779821494647	-0.147499007429885	0.00526588427009597	0.0384102763608098	no	0.07957213371992111	0.01351636741310358	0.19132089614868164	NA	-0.11868330091238022	0.0263252854347229	NA	NA	unknown	NA	NA	NA	NA	NA	NA	NA	unknown
IQCK	IQ motif containing K	0.711876257616835	-0.284775323154412	-0.0580246994208925	-0.06031810492277145	yes	NA	-0.06031810492277145	NA	NA	NA	NA	NA	2.981465801893578	no	NA	2.001411467383238	NA	NA	NA	NA	NA	molecular
PAXIP1	PAX interacting protein 1	0.711876257616835	0.273895534166075	0.0246637810695209	0.04633191842585802	yes	0.08495616912841797	0.08279196172952652	0.01007575634866952	NA	0.04196646064519882	0.01186924427747726	NA	NA	unknown	NA	NA	NA	NA	NA	NA	NA	molecular
USP15	ubiquitin specific peptidase 15	0.71200027218374	-0.270542196750578	0.00148664984919375	-0.08128635864704847	yes	-0.091130793094635	-0.01937400177121162	-0.12824934720993042	0.00204721000045537	-0.1661681979894638	-0.07037404924631119	-0.09575533121824265	NA	unknown	NA	NA	NA	NA	NA	NA	NA	molecular
DOK1	docking protein 1	0.712099966400315	0.352739921855308	0.0172934034281312	-2.266019582748413e-4	no	NA	NA	-0.04719109460711479	NA	0.04673789069056511	NA	NA	NA	unknown	NA	NA	NA	NA	NA	NA	NA	unknown
DEPDC7	DEP domain containing 7	0.712766058255451	-0.502147257875796	-0.297327572948746	NA	unknown	NA	NA	NA	NA	NA	NA	NA	NA	unknown	NA	NA	NA	NA	NA	NA	NA	unknown
IRX1	iroquois homeobox 1	0.713105238215229	-0.243589040813105	-0.0175471638948846	NA	unknown	NA	NA	NA	NA	NA	NA	NA	NA	unknown	NA	NA	NA	NA	NA	NA	NA	unknown
PCK1	phosphoenolpyruvate carboxykinase 1	0.713355430136435	-0.0436480588860266	0.126223751495256	NA	unknown	NA	NA	NA	NA	NA	NA	NA	NA	unknown	NA	NA	NA	NA	NA	NA	NA	unknown
ZNF347	zinc finger protein 347	0.713355430136435	-0.143743857989346	-0.0181269082900875	0.06276973970234394	no	0.09943630546331406	0.00643659196794033	0.08611984550952911	NA	0.08805955201387405	0.03379640355706215	NA	NA	unknown	NA	NA	NA	NA	NA	NA	NA	unknown
APOC1	apolipoprotein C1	0.713631853492493	0.304011196935096	-0.00189916219511451	NA	unknown	NA	NA	NA	NA	NA	NA	NA	NA	unknown	NA	NA	NA	NA	NA	NA	NA	unknown
DYNLT1	dynein light chain Tctex-type 1	0.714495835728555	0.919487308802417	0.127122560513691	-0.14012301101216249	no	-0.12309937179088593	-0.0067883338779211	-0.05388562753796577	-0.3093600273132324	-0.18740171194076535	-0.12188030779361723	-0.1784456968307495	NA	unknown	NA	NA	NA	NA	NA	NA	NA	unknown
DNAH17	dynein axonemal heavy chain 17	0.714685167072101	-0.0251334810003843	-0.00814852439612728	-0.0661232522688806	yes	-0.04794346168637276	-0.0621686577796936	0.02184553258121013	NA	-0.1762264221906662	NA	NA	NA	unknown	NA	NA	NA	NA	NA	NA	NA	molecular
RHD	Rh blood group D antigen	0.714802742797996	0.730147212988446	0.126415610146352	0.09065197855234146	yes	0.03655586764216423	0.05899110808968544	0.02442941814661026	NA	0.15648870170116425	0.17679479718208313	NA	NA	unknown	NA	NA	NA	NA	NA	NA	NA	molecular
SLC6A20	solute carrier family 6 member 20	0.714802742797996	0.537019957169472	0.104381556395493	NA	unknown	NA	NA	NA	NA	NA	NA	NA	NA	unknown	NA	NA	NA	NA	NA	NA	NA	unknown
NECAP2	NECAP endocytosis associated 2	0.715197312367739	0.207465663276438	-0.0308418936355451	0.03181539704091847	yes	0.01624414511024952	-0.00251223682425916	0.12901246547698977	NA	-0.07368770241737366	0.0900203138589859	NA	NA	unknown	NA	NA	NA	NA	NA	NA	NA	molecular
INSIG2	insulin induced gene 2	0.715415863995352	0.288626502168555	0.0669315955198243	0.07940293550491333	yes	0.05834249779582023	0.0403929278254509	0.1871841102838516	NA	0.03329210355877876	0.07780303806066513	NA	NA	unknown	NA	NA	NA	NA	NA	NA	NA	molecular
KCNIP4	potassium voltage-gated channel interacting protein 4	0.715764791646986	0.850266663988305	0.121591736594264	-0.20330674946308136	no	NA	-0.20330674946308136	NA	NA	NA	NA	NA	3.7487023895223617	yes	NA	2.5164454160205074	NA	NA	NA	NA	NA	compositional
ZDHHC8	zinc finger DHHC-type palmitoyltransferase 8	0.715764791646986	0.0851725657041878	0.0305564537375622	-0.01500240601599216	no	-0.01570790447294712	-0.04366406798362732	-0.05274055153131485	NA	-0.01605035737156868	0.05315085127949715	NA	NA	unknown	NA	NA	NA	NA	NA	NA	NA	unknown
EMILIN2	elastin microfibril interfacer 2	0.716598452170916	-0.978724139080963	-0.260881111568758	-0.1980527639389038	yes	NA	NA	NA	NA	-0.1980527639389038	NA	NA	5.721656082372667	no	NA	NA	NA	NA	4.62683880992024	NA	NA	molecular
HAUS8	HAUS augmin like complex subunit 8	0.716788814992051	-1.06118192650488	-0.11874753725409	-0.07863427077730496	yes	-0.03371544182300567	NA	-0.03729158267378807	NA	-0.16489578783512115	NA	NA	NA	unknown	NA	NA	NA	NA	NA	NA	NA	molecular
RALYL	RALY RNA binding protein like	0.716906396509609	0.450031716319497	0.22834292849532	0.00362612097524106	yes	0.00362612097524106	NA	NA	NA	NA	NA	NA	-30.6924158611678	no	8.022957257582252	NA	NA	NA	NA	NA	NA	molecular
AMIGO1	adhesion molecule with Ig like domain 1	0.717288189515457	-0.143512147369861	0.0474906516869295	-0.00342864659614861	yes	-0.00342864659614861	NA	NA	NA	NA	NA	NA	NA	unknown	NA	NA	NA	NA	NA	NA	NA	molecular
PPP1CB	protein phosphatase 1 catalytic subunit beta	0.717395341310106	-0.00750243126414367	0.0284976690150866	-0.14056311494537763	yes	0.06571546196937561	-0.02183651551604271	-0.21703866124153137	-0.2874806523323059	-0.05941656231880188	-0.30765143036842346	-0.15623344480991364	NA	unknown	NA	NA	NA	NA	NA	NA	NA	molecular
LIF	LIF interleukin 6 family cytokine	0.71756709843066	-0.721659831488551	-0.181666863137784	NA	unknown	NA	NA	NA	NA	NA	NA	NA	6.07267247792873	no	NA	NA	NA	2.7151214328903825	NA	NA	NA	unknown
AGAP3	ArfGAP with GTPase domain, ankyrin repeat and PH domain 3	0.717880762244908	-0.237428194882553	-0.0263538953014759	0.16796242594718933	no	0.08770421147346497	0.15044862031936646	0.2616722285747528	NA	0.10837648808956146	0.23161058127880096	NA	NA	unknown	NA	NA	NA	NA	NA	NA	NA	unknown
RAPGEF4	Rap guanine nucleotide exchange factor 4	0.717880762244908	0.0532483073274244	0.0367960558734607	-0.03071596287190914	no	NA	-0.03071596287190914	NA	NA	NA	NA	NA	4.258657552595661	yes	NA	2.8587703592004603	NA	NA	NA	NA	NA	compositional
PCDHGA9	protocadherin gamma subfamily A, 9	0.718463920690165	-0.210865348430694	0.0121202498290702	NA	unknown	NA	NA	NA	NA	NA	NA	NA	NA	unknown	NA	NA	NA	NA	NA	NA	NA	unknown
ENTPD5	ectonucleoside triphosphate diphosphohydrolase 5 (inactive)	0.718520050995871	0.0543447168696115	0.0238652639958135	0.04376208409667015	yes	0.11781053990125656	0.10524407029151917	0.11633822321891785	NA	-0.06615238636732101	-0.0544300265610218	NA	NA	unknown	NA	NA	NA	NA	NA	NA	NA	molecular
SLC26A6	solute carrier family 26 member 6	0.718525424625962	0.0111455261481954	0.0234303245319805	0.06089788768440485	yes	0.05008330568671226	0.18939876556396484	0.07559677213430405	NA	-0.07148729264736176	NA	NA	NA	unknown	NA	NA	NA	NA	NA	NA	NA	molecular
C2orf27A	chromosome 2 open reading frame 27A	0.719305400388699	1.08386273647204	0.436936652550759	0.19360970123670995	yes	0.00299151474609971	0.13369205594062805	0.48857051134109497	NA	0.03618315607309341	0.29837435483932495	0.20184661448001864	NA	unknown	NA	NA	NA	NA	NA	NA	NA	molecular
SIX4	SIX homeobox 4	0.719305400388699	0.552751337682573	0.162145913327385	-0.02763351052999496	no	-0.02763351052999496	NA	NA	NA	NA	NA	NA	NA	unknown	NA	NA	NA	NA	NA	NA	NA	unknown
FAM184B	family with sequence similarity 184 member B	0.719384001092825	0.494447612250031	0.165603274064966	-0.13804629668593407	no	-0.09700970351696014	-0.19278591871261597	-0.2264462560415268	NA	-0.00786128267645835	-0.16612832248210907	NA	NA	unknown	NA	NA	NA	NA	NA	NA	NA	unknown
EIF1AD	eukaryotic translation initiation factor 1A domain containing	0.719447390584288	-0.537442440816614	-0.0531570458194466	-0.0787031501531601	yes	-0.04451052844524383	NA	-0.11289577186107635	NA	NA	NA	NA	NA	unknown	NA	NA	NA	NA	NA	NA	NA	molecular
PRDM6	PR/SET domain 6	0.720076313432861	0.625280192109248	0.04524143175278	0.2550743632018566	yes	0.09019666165113448	NA	0.41995206475257874	NA	NA	NA	NA	NA	unknown	NA	NA	NA	NA	NA	NA	NA	molecular
MCOLN3	mucolipin TRP cation channel 3	0.720393090305755	0.781345791008286	0.0822121167444406	0.16824093461036682	yes	NA	NA	0.16824093461036682	NA	NA	NA	NA	3.326694462073856	yes	NA	NA	2.194556713326638	NA	NA	NA	NA	comp and mol
SLFN11	schlafen family member 11	0.721994196851378	-0.751629113008512	-0.0965815129135011	0.03936919197440147	no	NA	0.05784227326512337	0.2269277423620224	NA	-0.0557282455265522	-0.07156500220298767	NA	NA	unknown	NA	NA	NA	NA	NA	NA	NA	unknown
ZNF785	zinc finger protein 785	0.72229827703106	0.614201320144546	0.0963755157160461	0.04969257935881614	yes	-0.08128631114959717	0.08897953480482101	0.05120353773236275	NA	0.11710001528263092	0.07246612012386322	NA	NA	unknown	NA	NA	NA	NA	NA	NA	NA	molecular
SIGLEC15	sialic acid binding Ig like lectin 15	0.723105494895032	0.0859342531154592	0.0315758863369653	-0.15416906774044037	no	-0.15416906774044037	NA	NA	NA	NA	NA	NA	NA	unknown	NA	NA	NA	NA	NA	NA	NA	unknown
STAG3L2	stromal antigen 3-like 2 (pseudogene)	0.723105494895032	0.399135716912062	0.131294065230471	NA	unknown	NA	NA	NA	NA	NA	NA	NA	NA	unknown	NA	NA	NA	NA	NA	NA	NA	unknown
TRAF6	TNF receptor associated factor 6	0.723156725464114	0.99383792497414	0.115913033705133	0.03517007324844599	yes	0.11187948286533356	-0.00988509785383939	0.01638386398553848	NA	0.04300616681575775	0.01446595042943954	NA	NA	unknown	NA	NA	NA	NA	NA	NA	NA	molecular
SBNO1	strawberry notch homolog 1	0.72346145352218	-0.503218143310747	-0.0112658722687115	0.03338565437921455	no	0.02874527685344219	0.0699247196316719	-0.01920124888420105	0.0838172435760498	-0.01648018881678581	0.02459270507097244	0.06230107322335243	NA	unknown	NA	NA	NA	NA	NA	NA	NA	unknown
PIPOX	pipecolic acid and sarcosine oxidase	0.72380777604363	0.703913131973202	0.192931553714046	0.14997055560039976	yes	0.00189691572450101	NA	0.19379033148288727	NA	0.25422441959381104	NA	NA	NA	unknown	NA	NA	NA	NA	NA	NA	NA	molecular
ZNF343	zinc finger protein 343	0.723825759879049	0.15686241858713	0.0278616384912024	-0.08796967933885753	no	0.00370708131231367	-0.03597624972462654	-0.13648705184459686	NA	-0.152663916349411	-0.11842826008796692	NA	NA	unknown	NA	NA	NA	NA	NA	NA	NA	unknown
OTOGL	otogelin like	0.723888239203994	-0.0526806177625898	0.0797177242195632	NA	unknown	NA	NA	NA	NA	NA	NA	NA	4.57435956451234	no	NA	NA	NA	NA	NA	NA	2.003327715938364	unknown
CST6	cystatin E/M	0.723925293963387	-0.209021435867899	0.0940650903477031	NA	unknown	NA	NA	NA	NA	NA	NA	NA	NA	unknown	NA	NA	NA	NA	NA	NA	NA	unknown
BCL2L15	BCL2 like 15	0.724399628142977	0.450773968358692	0.0990266244053405	0.0558004155755043	yes	0.0558004155755043	NA	NA	NA	NA	NA	NA	NA	unknown	NA	NA	NA	NA	NA	NA	NA	molecular
HIVEP2	HIVEP zinc finger 2	0.724399628142977	0.220322842516317	0.0505319760839519	-0.0089779340529016	no	-0.1540547013282776	0.15022440254688263	-0.02769358456134796	0.00937819760292768	0.12441114336252213	-0.01654561422765255	-0.1485653817653656	NA	unknown	NA	NA	NA	NA	NA	NA	NA	unknown
HIGD2A	HIG1 hypoxia inducible domain family member 2A	0.724760260653465	-0.344086172737248	-0.0497341251658577	NA	unknown	NA	NA	NA	NA	NA	NA	NA	NA	unknown	NA	NA	NA	NA	NA	NA	NA	unknown
C11orf95	NA	0.725039398549322	-0.103772378535019	-0.0145688161950846	0.04575739055871963	no	0.22572217881679535	NA	-0.13420739769935608	NA	NA	NA	NA	NA	unknown	NA	NA	NA	NA	NA	NA	NA	unknown
AKAP8L	A-kinase anchoring protein 8 like	0.725487837642774	-0.704073083791495	-0.0590784372709158	0.01974262935774667	no	-0.05939451605081558	0.00855506490916013	0.04420213401317596	0.11997275799512865	0.03004873543977737	0.01429349835962057	-0.01947926916182041	NA	unknown	NA	NA	NA	NA	NA	NA	NA	unknown
METRNL	meteorin like, glial cell differentiation regulator	0.726170539691523	-0.304202883305268	-0.0366783495330066	-0.20271256566047668	yes	NA	NA	NA	NA	-0.20271256566047668	NA	NA	4.182061654832011	no	NA	NA	NA	NA	3.3818399588309465	NA	NA	molecular
ACACA	acetyl-CoA carboxylase alpha	0.726358043470114	-0.641973886527714	-0.0477729935804758	-0.04713648757232087	yes	-0.04831944406032562	-0.00911714229732751	-0.10117373615503313	0.02222171612083912	0.04021164774894714	-0.13325515389442444	-0.10052330046892166	NA	unknown	NA	NA	NA	NA	NA	NA	NA	molecular
SGCD	sarcoglycan delta	0.726981709523326	0.262859534770233	0.125373536676545	-0.218995600938797	no	-0.218995600938797	NA	NA	NA	NA	NA	NA	-23.28197761372528	no	6.085878417385605	NA	NA	NA	NA	NA	NA	unknown
AGAP6	ArfGAP with GTPase domain, ankyrin repeat and PH domain 6	0.727039255832936	0.975456536806354	0.16125732410389	-0.06671660840511322	no	0.03486178070306778	-0.01825009286403656	-0.11830591410398485	NA	-0.15848751366138458	-0.0734013020992279	NA	NA	unknown	NA	NA	NA	NA	NA	NA	NA	unknown
CAPNS1	calpain small subunit 1	0.727442139350102	-0.411475451476381	-0.0252794875053321	-0.1064353670924902	yes	0.06420149654150009	-0.1807757169008255	0.01670459844172001	NA	-0.28729304671287537	-0.1450141668319702	NA	NA	unknown	NA	NA	NA	NA	NA	NA	NA	molecular
C12orf45	NA	0.727621317244165	0.0368411041790392	0.0198341711460364	0.02625339608639478	yes	0.14095965027809143	0.20423033833503723	-0.00472081545740366	NA	0.0719907358288765	-0.28119292855262756	NA	NA	unknown	NA	NA	NA	NA	NA	NA	NA	molecular
IL7	interleukin 7	0.72762961942143	0.523188654907684	0.0707920660019756	0.06903712451457977	yes	NA	NA	NA	0.06903712451457977	NA	NA	NA	6.031771325495775	yes	NA	NA	NA	2.696834328488778	NA	NA	NA	comp and mol
HOOK2	hook microtubule tethering protein 2	0.727761613386347	0.512955781059327	0.0946953956457671	0.0905798077583313	yes	0.0905798077583313	NA	NA	NA	NA	NA	NA	-14.105535926820364	no	3.6871685939636807	NA	NA	NA	NA	NA	NA	molecular
EXOSC7	exosome component 7	0.727976784327123	-0.490999100530599	-0.0130764911942681	-0.05906684473156929	yes	-0.08379495143890381	0.04564056918025017	-0.07886921614408493	NA	-0.0785469338297844	-0.09976369142532349	NA	NA	unknown	NA	NA	NA	NA	NA	NA	NA	molecular
TNRC6B	trinucleotide repeat containing adaptor 6B	0.728266105217028	-0.0182284029608249	0.0449079070804336	0.02956631713147674	no	-0.00472528580576181	-0.05069934949278831	0.10849329829216003	-0.15404467284679413	0.08375691622495651	0.09621626883745192	0.12796704471111298	NA	unknown	NA	NA	NA	NA	NA	NA	NA	unknown
TRAC	T cell receptor alpha constant	0.728296291679067	-0.818697374483009	-0.212582689490008	0.022583132609725	no	NA	NA	NA	0.022583132609725	NA	NA	NA	14.041410854175666	no	NA	NA	NA	6.277983160915571	NA	NA	NA	unknown
SAPCD2	suppressor APC domain containing 2	0.728714660425839	-0.682397836019428	-0.207739660160642	NA	unknown	NA	NA	NA	NA	NA	NA	NA	NA	unknown	NA	NA	NA	NA	NA	NA	NA	unknown
PIGF	phosphatidylinositol glycan anchor biosynthesis class F	0.728949728614906	0.309770002081428	0.0295181842382888	-0.05765298490102092	no	-0.07370687276124954	0.0086823059245944	-0.14260536432266235	NA	-0.01636547036468982	-0.07517418265342712	-0.0467483252286911	NA	unknown	NA	NA	NA	NA	NA	NA	NA	unknown
ZNF205	zinc finger protein 205	0.728968184269293	0.305161400700272	0.0539435404503877	0.0697470794742306	yes	0.01936610788106918	-0.01423961948603391	0.20411475002765656	NA	NA	NA	NA	NA	unknown	NA	NA	NA	NA	NA	NA	NA	molecular
RPA3	replication protein A3	0.72912398314984	0.418288630979075	0.0310402960460805	-0.3196166157722473	no	-0.2780761420726776	-0.33344605565071106	-0.35493022203445435	NA	-0.3252532482147217	-0.3063774108886719	NA	NA	unknown	NA	NA	NA	NA	NA	NA	NA	unknown
HLA-V	major histocompatibility complex, class I, V (pseudogene)	0.729316005020139	0.458731446789742	0.080771941446934	NA	unknown	NA	NA	NA	NA	NA	NA	NA	NA	unknown	NA	NA	NA	NA	NA	NA	NA	unknown
TMEM208	transmembrane protein 208	0.729316005020139	-0.489936139189251	-0.0799272125630828	-0.15566778406500817	yes	-0.03745603188872337	-0.10972925275564194	-0.30446386337280273	NA	-0.08126082271337509	-0.24542894959449768	NA	NA	unknown	NA	NA	NA	NA	NA	NA	NA	molecular
LSM3	LSM3 homolog, U6 small nuclear RNA and mRNA degradation associated	0.729482505415397	0.365715253661033	0.062441872956144	-0.0987975439056754	no	0.00428510829806327	-0.16961528360843658	-0.17069117724895477	NA	NA	-0.05916882306337356	NA	NA	unknown	NA	NA	NA	NA	NA	NA	NA	unknown
SKA3	spindle and kinetochore associated complex subunit 3	0.729824175909188	0.418406416226041	0.154242129046685	NA	unknown	NA	NA	NA	NA	NA	NA	NA	NA	unknown	NA	NA	NA	NA	NA	NA	NA	unknown
DPP6	dipeptidyl peptidase like 6	0.729844950670313	0.122520551626517	-0.0922025910352537	-0.04395429790019989	no	-0.17866294085979462	NA	-0.1586795598268509	NA	0.20547960698604584	NA	NA	NA	unknown	NA	NA	NA	NA	NA	NA	NA	unknown
BNIP2	BCL2 interacting protein 2	0.730157929245211	-0.445803768053533	-0.0288960054157898	-0.08145357593894005	yes	-0.04619992896914482	-0.04089312255382538	-0.16062484681606293	NA	-0.10412391275167464	-0.05542606860399246	NA	NA	unknown	NA	NA	NA	NA	NA	NA	NA	molecular
CLCN2	chloride voltage-gated channel 2	0.730157929245211	-0.17315696819552	0.0025902146031994	0.07257616147398949	no	0.05353517085313797	NA	0.091617152094841	NA	NA	NA	NA	NA	unknown	NA	NA	NA	NA	NA	NA	NA	unknown
DNMBP	dynamin binding protein	0.730663079759025	-0.431785908193919	-0.0573494251538107	-0.08443144442779678	yes	-0.09183279424905776	0.07346179336309433	-0.20966829359531405	0.03179303929209709	-0.3210783004760742	-0.09024324268102646	0.01654768735170364	NA	unknown	NA	NA	NA	NA	NA	NA	NA	molecular
RPL19	ribosomal protein L19	0.730719960886803	-0.517157768624039	-0.0445965649501934	0.03535028621554374	no	0.16163916885852814	0.03367708623409271	0.03705903887748718	NA	-0.00394809246063232	-0.05167577043175697	NA	NA	unknown	NA	NA	NA	NA	NA	NA	NA	unknown
MPP5	NA	0.730779360656186	-0.636180312598695	-0.0234284369574864	-0.06496590735817638	yes	-0.06675798445940018	-0.25831764936447144	-0.00623416621237993	NA	-0.03307820484042168	1.425722730346024e-4	-0.02555001154541969	NA	unknown	NA	NA	NA	NA	NA	NA	NA	molecular
DDR2	discoidin domain receptor tyrosine kinase 2	0.730819892970186	0.17264445629632	-0.028679611583723	-0.33118051290512085	no	NA	NA	-0.33118051290512085	NA	NA	NA	NA	3.092099804756734	yes	NA	NA	2.039799104536528	NA	NA	NA	NA	compositional
SLC15A3	solute carrier family 15 member 3	0.730819892970186	-0.832205726283412	-0.148366625265068	0.23337005078792572	no	NA	NA	NA	NA	0.23337005078792572	NA	NA	2.9579678510111047	no	NA	NA	NA	NA	2.3919718792114466	NA	NA	unknown
ZNF709	zinc finger protein 709	0.731670014629214	0.826730526934389	0.177534974987774	-0.02497869897633791	no	-0.1390571892261505	-0.08005286008119583	0.01211605686694383	NA	0.05943787470459938	0.02266262285411358	NA	NA	unknown	NA	NA	NA	NA	NA	NA	NA	unknown
HMGB3	high mobility group box 3	0.732092872635475	1.01318542109948	0.234718946809554	NA	unknown	NA	NA	NA	NA	NA	NA	NA	NA	unknown	NA	NA	NA	NA	NA	NA	NA	unknown
CDH3	cadherin 3	0.732420901692705	0.237090331401463	0.0881819104338041	-0.03026354312896728	no	-0.03026354312896728	NA	NA	NA	NA	NA	NA	NA	unknown	NA	NA	NA	NA	NA	NA	NA	unknown
LILRB5	leukocyte immunoglobulin like receptor B5	0.732463711636147	-1.428588614726	-0.317679476577924	0.14074715971946716	no	NA	NA	NA	NA	0.14074715971946716	NA	NA	9.26632374115014	no	NA	NA	NA	NA	7.493247705489457	NA	NA	unknown
PGR	progesterone receptor	0.732677067633567	-0.393172998314537	-0.0202044640661364	0.257294625043869	no	0.257294625043869	NA	NA	NA	NA	NA	NA	-7.917433719052328	yes	2.0696067916264846	NA	NA	NA	NA	NA	NA	compositional
KRI1	KRI1 homolog	0.732688377936057	0.10414805430913	-0.0112204917072341	-0.00182311827084049	no	0.14894214272499084	0.06580989062786102	-7.58040405344218e-4	NA	-0.1682526171207428	-0.05485696718096733	NA	NA	unknown	NA	NA	NA	NA	NA	NA	NA	unknown
CSPG4P13	chondroitin sulfate proteoglycan 4 pseudogene 13	0.732857230310611	0.962584765591925	0.328976637775166	NA	unknown	NA	NA	NA	NA	NA	NA	NA	NA	unknown	NA	NA	NA	NA	NA	NA	NA	unknown
ZNF324	zinc finger protein 324	0.733327910232511	0.450387385908483	0.0534834286398365	0.02248012321069836	yes	-0.04666201397776604	0.0987306833267212	0.02030366472899913	NA	NA	0.01754815876483917	NA	NA	unknown	NA	NA	NA	NA	NA	NA	NA	molecular
CDC42BPG	CDC42 binding protein kinase gamma	0.733921488964037	-0.216812293813544	-0.0743168500493262	NA	unknown	NA	NA	NA	NA	NA	NA	NA	NA	unknown	NA	NA	NA	NA	NA	NA	NA	unknown
DCTN1	dynactin subunit 1	0.733921488964037	0.536229991694205	0.0439365042826255	-0.02491300385445356	no	0.09302283078432085	-0.07087385654449463	-0.03058281168341636	NA	-0.1195325180888176	0.00340133626013994	NA	NA	unknown	NA	NA	NA	NA	NA	NA	NA	unknown
SRSF4	serine and arginine rich splicing factor 4	0.734225538124312	-0.641431083490005	-0.04226493486838	-0.06303348472075802	yes	-0.04556943848729133	-0.06229748576879501	-0.14111359417438507	0.00483126752078533	-0.0677049458026886	-0.06409674882888794	-0.06528344750404358	NA	unknown	NA	NA	NA	NA	NA	NA	NA	molecular
SLX1A	SLX1 homolog A, structure-specific endonuclease subunit	0.734234675166427	-0.167942162972023	-0.10653172430043201	NA	unknown	NA	NA	NA	NA	NA	NA	NA	NA	unknown	NA	NA	NA	NA	NA	NA	NA	unknown
EOGT	EGF domain specific O-linked N-acetylglucosamine transferase	0.734448650654979	0.589073475766704	0.111032864347505	-0.09009555106361708	no	0.0497484989464283	-0.07750120759010315	-0.08795743435621262	NA	-0.2369697242975235	-0.05148506537079811	-0.13640837371349335	NA	unknown	NA	NA	NA	NA	NA	NA	NA	unknown
GEMIN6	gem nuclear organelle associated protein 6	0.734454336655127	-0.652460121965448	-0.0315860024538146	0.00880641676485538	no	0.00880641676485538	NA	NA	NA	NA	NA	NA	NA	unknown	NA	NA	NA	NA	NA	NA	NA	unknown
ILDR1	immunoglobulin like domain containing receptor 1	0.734454336655127	-0.348644642361277	-0.188385943746875	NA	unknown	NA	NA	NA	NA	NA	NA	NA	NA	unknown	NA	NA	NA	NA	NA	NA	NA	unknown
DCLRE1B	DNA cross-link repair 1B	0.734521293166341	-0.722717601186548	-0.0832065383443544	NA	unknown	NA	NA	NA	NA	NA	NA	NA	NA	unknown	NA	NA	NA	NA	NA	NA	NA	unknown
CEP295	centrosomal protein 295	0.734954928117156	0.358416770597178	0.0705313627700825	-0.025546093005687	no	0.08534105867147446	0.00546691520139575	-0.12854644656181335	NA	-0.0630999282002449	-0.02689206413924694	NA	NA	unknown	NA	NA	NA	NA	NA	NA	NA	unknown
GPATCH2	G-patch domain containing 2	0.735678976656086	-0.328956137891006	-0.0307242844641366	-0.02796573058835097	yes	-0.11791706085205078	0.08224186301231384	-0.02813800051808357	0.09328662604093552	0.02412202022969722	-0.15089024603366852	-0.09846531599760056	NA	unknown	NA	NA	NA	NA	NA	NA	NA	molecular
ZNF597	zinc finger protein 597	0.735773187282025	0.614431983672856	0.0742459097288073	-0.07251441851258278	no	-0.04416602849960327	NA	-0.10086280852556229	NA	NA	NA	NA	NA	unknown	NA	NA	NA	NA	NA	NA	NA	unknown
MCM5	minichromosome maintenance complex component 5	0.735957797268657	0.0816456039584963	0.0179554625019098	0.05734911561012268	yes	NA	NA	NA	NA	0.05734911561012268	NA	NA	2.48308003580684	yes	NA	NA	NA	NA	2.007952053113445	NA	NA	comp and mol
TLR6	toll like receptor 6	0.735981675598229	-0.0397785483250054	-0.11079507369091	NA	unknown	NA	NA	NA	NA	NA	NA	NA	NA	unknown	NA	NA	NA	NA	NA	NA	NA	unknown
ACSM6	acyl-CoA synthetase medium chain family member 6	0.736063259579742	0.386739470572977	0.0375576791439108	-0.33899084478616714	no	-0.06687315553426743	-0.3829946219921112	-0.5671047568321228	NA	NA	NA	NA	NA	unknown	NA	NA	NA	NA	NA	NA	NA	unknown
TP53BP2	tumor protein p53 binding protein 2	0.736063259579742	-0.218971352755442	-0.037604805443386	0.00125374326792856	no	0.0526023805141449	-0.00250331731513142	-0.0401185005903244	NA	-0.1849279552698135	0.09497375786304474	0.08749609440565109	NA	unknown	NA	NA	NA	NA	NA	NA	NA	unknown
SBDS	SBDS ribosome maturation factor	0.736517939355426	0.621115158538418	0.0697296935080037	-0.1636006623506546	no	0.09061671793460846	-0.2634641230106354	-0.1913218051195145	NA	-0.1814880520105362	-0.27234604954719543	NA	NA	unknown	NA	NA	NA	NA	NA	NA	NA	unknown
PDZK1IP1	PDZK1 interacting protein 1	0.736596975267596	0.700670778931589	0.212543216783291	NA	unknown	NA	NA	NA	NA	NA	NA	NA	NA	unknown	NA	NA	NA	NA	NA	NA	NA	unknown
CLIC5	chloride intracellular channel 5	0.736731515426447	-0.0335462512255718	0.0874173493586173	-0.16302281618118286	yes	NA	-0.16302281618118286	NA	NA	NA	NA	NA	4.197567744657966	no	NA	2.8177617244312505	NA	NA	NA	NA	NA	molecular
FPGS	folylpolyglutamate synthase	0.737125575207684	-0.094280110593003	-0.00116454117067264	-0.13086012601852418	yes	-0.17260567843914032	-0.07597806304693222	-0.22467494010925293	NA	-0.1159556582570076	-0.06508629024028778	NA	NA	unknown	NA	NA	NA	NA	NA	NA	NA	molecular
MTMR7	myotubularin related protein 7	0.737316515498403	-0.148906466195411	7.51810707339788e-5	-0.3413075916469097	yes	-0.1746094971895218	-0.2367082238197327	-0.5289418697357178	NA	NA	-0.4249707758426666	NA	NA	unknown	NA	NA	NA	NA	NA	NA	NA	molecular
PKP3	plakophilin 3	0.737424051536576	0.152285685400199	-0.0155757127075315	NA	unknown	NA	NA	NA	NA	NA	NA	NA	NA	unknown	NA	NA	NA	NA	NA	NA	NA	unknown
MAN2A1	mannosidase alpha class 2A member 1	0.737530930493084	-0.152725853864076	-0.0523558266365269	-0.02076020757002489	yes	0.06080813333392143	0.0616103895008564	-0.14369447529315948	-0.03062509000301361	-0.15615199506282806	0.03762446343898773	0.0251071210950613	NA	unknown	NA	NA	NA	NA	NA	NA	NA	molecular
ADGRE1	adhesion G protein-coupled receptor E1	0.737997020870305	0.217099000145454	0.0659351361866589	-0.02639158256351947	no	-0.02639158256351947	NA	NA	NA	NA	NA	NA	NA	unknown	NA	NA	NA	NA	NA	NA	NA	unknown
BMT2	base methyltransferase of 25S rRNA 2 homolog	0.738023351364736	0.4525772855801	0.106782390318261	0.04898153990507126	yes	0.04898153990507126	NA	NA	NA	NA	NA	NA	-8.667396381622309	no	2.265646048158069	NA	NA	NA	NA	NA	NA	molecular
BNIP1	BCL2 interacting protein 1	0.738261818151818	-0.252840886322046	0.00429608850666062	7.17461264381806e-4	no	-0.01978068612515926	-0.00535860797390341	0.0272916778922081	NA	NA	NA	NA	NA	unknown	NA	NA	NA	NA	NA	NA	NA	unknown
TMEM132A	transmembrane protein 132A	0.738372485718589	-0.203901543820433	-0.0542426052504358	-0.06265955418348312	yes	NA	-0.06265955418348312	NA	NA	NA	NA	NA	4.96833680242168	no	NA	3.3351669651463123	NA	NA	NA	NA	NA	molecular
FABP3	fatty acid binding protein 3	0.738594101990438	0.187553044756367	0.0290938195959119	-0.12985295057296753	no	-0.12985295057296753	NA	NA	NA	NA	NA	NA	-23.71888695804063	no	6.200085947048179	NA	NA	NA	NA	NA	NA	unknown
NUBP2	NUBP iron-sulfur cluster assembly factor 2, cytosolic	0.738854382981807	-0.00558022341764714	0.00499678504464357	-0.02537531764246523	yes	0.01854090951383114	0.00181855889968574	0.05225544422864914	NA	-0.071404829621315	-0.1280866712331772	NA	NA	unknown	NA	NA	NA	NA	NA	NA	NA	molecular
GUSBP2	GUSB pseudogene 2	0.739002176801435	1.24356825981652	0.290044175268455	NA	unknown	NA	NA	NA	NA	NA	NA	NA	NA	unknown	NA	NA	NA	NA	NA	NA	NA	unknown
H2AFX	NA	0.739008727455764	-0.684305100578492	-0.146309744503275	NA	unknown	NA	NA	NA	NA	NA	NA	NA	NA	unknown	NA	NA	NA	NA	NA	NA	NA	unknown
NKTR	natural killer cell triggering receptor	0.73914978837932	-0.0924628464675302	-0.0143230219716728	0.01283014459269387	no	-0.04181673750281334	-0.1135006695985794	0.09867454320192336	-0.03636432066559791	0.0680527538061142	0.04649947583675384	0.06826596707105637	NA	unknown	NA	NA	NA	NA	NA	NA	NA	unknown
ADI1	acireductone dioxygenase 1	0.739221541787854	-0.632501954704572	-0.0774797006611288	-0.08554963022470474	yes	0.08367796987295151	-0.1516941785812378	-0.0659371167421341	NA	-0.18401792645454407	-0.10977689921855928	NA	NA	unknown	NA	NA	NA	NA	NA	NA	NA	molecular
THG1L	tRNA-histidine guanylyltransferase 1 like	0.739286104970069	-0.0230865811952638	-0.0120487518190484	-0.18117809668183327	yes	-0.06695745140314102	NA	-0.2953987419605255	NA	NA	NA	NA	NA	unknown	NA	NA	NA	NA	NA	NA	NA	molecular
ZNF668	zinc finger protein 668	0.739286104970069	-0.322935174286989	-0.0412736106912478	-0.04346413202256372	yes	-5.7191395171685144e-5	NA	-0.08687107264995575	NA	NA	NA	NA	NA	unknown	NA	NA	NA	NA	NA	NA	NA	molecular
VKORC1	vitamin K epoxide reductase complex subunit 1	0.739465561417587	0.564288659086238	0.0279002067987345	-0.09492826089262962	no	-0.01920203119516372	NA	-0.17065449059009552	NA	NA	NA	NA	NA	unknown	NA	NA	NA	NA	NA	NA	NA	unknown
LPAR6	lysophosphatidic acid receptor 6	0.739545165018538	-0.445342287881254	-0.0830722819608917	-0.08548027028640111	yes	-0.22859235107898712	-0.1366792917251587	-0.07227909564971924	NA	0.381646066904068	-0.2115219384431839	-0.24545501172542572	NA	unknown	NA	NA	NA	NA	NA	NA	NA	molecular
MYLK2	myosin light chain kinase 2	0.739545165018538	-1.26772833181914	-0.50156301894479	NA	unknown	NA	NA	NA	NA	NA	NA	NA	NA	unknown	NA	NA	NA	NA	NA	NA	NA	unknown
IFT122	intraflagellar transport 122	0.739576949500292	-0.0175080475594103	0.0512569388548352	-0.01392195373773574	yes	-0.3374086916446686	0.16717280447483063	0.10246330499649048	NA	-0.08952024579048157	0.0876830592751503	NA	NA	unknown	NA	NA	NA	NA	NA	NA	NA	molecular
RAB11FIP1P1	RAB11 family interacting protein 1 pseudogene 1	0.739988839959833	0.748264261519014	0.166821661943021	NA	unknown	NA	NA	NA	NA	NA	NA	NA	NA	unknown	NA	NA	NA	NA	NA	NA	NA	unknown
ECH1	enoyl-CoA hydratase 1	0.740045587374197	-0.589533015457196	-0.0605287335883851	-0.17187772691249847	yes	-0.17187772691249847	NA	NA	NA	NA	NA	NA	-8.331769005210159	yes	2.177913492089193	NA	NA	NA	NA	NA	NA	comp and mol
NOVA2	NOVA alternative splicing regulator 2	0.740045587374197	0.437794643662507	0.0442712484069148	0.10491932928562164	yes	NA	0.10491932928562164	NA	NA	NA	NA	NA	8.635409503382219	yes	NA	5.7968156450570865	NA	NA	NA	NA	NA	comp and mol
SMURF1	SMAD specific E3 ubiquitin protein ligase 1	0.740593764359256	0.139128503286875	-5.8838250778127e-4	-0.02750598858775837	no	-0.0268698800355196	0.07226260751485825	-0.07157446444034576	0.07392164319753647	0.00338063528761267	-0.08382397890090942	-0.1598384827375412	NA	unknown	NA	NA	NA	NA	NA	NA	NA	unknown
TUG1	taurine up-regulated 1	0.740759631916377	1.10043120643089	0.088665761103332	0.07556127770138639	yes	-0.00552755873650312	0.0933373123407364	0.05103007704019546	0.18146547675132751	0.17680427432060242	0.01036945171654224	0.02144991047680378	NA	unknown	NA	NA	NA	NA	NA	NA	NA	molecular
NFAT5	nuclear factor of activated T cells 5	0.741054319553162	-0.607962541929963	-0.0815767300400045	0.025454721812691	no	0.00822911597788333	0.0211305022239685	0.1093326210975647	-0.01326783932745456	0.04865439608693123	-0.00481776893138885	0.0089220255613327	NA	unknown	NA	NA	NA	NA	NA	NA	NA	unknown
ATP8A2	ATPase phospholipid transporting 8A2	0.741703387638287	0.594998409860676	0.120903833870563	0.05678937584161758	yes	0.07441289722919464	NA	0.03916585445404053	NA	NA	NA	NA	NA	unknown	NA	NA	NA	NA	NA	NA	NA	molecular
PDPK2P	3-phosphoinositide dependent protein kinase 2, pseudogene	0.742309978677438	0.715071403718558	0.317277849583727	NA	unknown	NA	NA	NA	NA	NA	NA	NA	NA	unknown	NA	NA	NA	NA	NA	NA	NA	unknown
GNRH2	gonadotropin releasing hormone 2	0.74313783046545	0.301747169710579	0.0616177910499118	NA	unknown	NA	NA	NA	NA	NA	NA	NA	NA	unknown	NA	NA	NA	NA	NA	NA	NA	unknown
TLDC2	TBC/LysM-associated domain containing 2	0.744313687267939	-0.547361378771893	-0.150025767843976	-0.385873693972826	yes	-0.21072836220264435	NA	-0.9114879369735718	NA	-0.03540478274226189	NA	NA	NA	unknown	NA	NA	NA	NA	NA	NA	NA	molecular
BEND3P3	BEN domain containing 3 pseudogene 3	0.744644092629512	0.401081508114251	0.22600152600516701	NA	unknown	NA	NA	NA	NA	NA	NA	NA	NA	unknown	NA	NA	NA	NA	NA	NA	NA	unknown
CHAF1A	chromatin assembly factor 1 subunit A	0.744674152636746	-0.448691005994251	-0.0714117840149651	-0.09417476411908864	yes	-0.05597171187400818	-0.0182732455432415	-0.08291412889957428	NA	-0.21953997015953064	NA	NA	NA	unknown	NA	NA	NA	NA	NA	NA	NA	molecular
CHAMP1	chromosome alignment maintaining phosphoprotein 1	0.744674152636746	-0.329193555486651	0.00122627876490242	-0.14686603620648384	yes	-0.15114200115203855	-0.12880486249923706	-0.1383085995912552	NA	-0.2588673233985901	-0.05720739439129829	NA	NA	unknown	NA	NA	NA	NA	NA	NA	NA	molecular
HOMER1	homer scaffold protein 1	0.744674152636746	-0.437332656391603	-0.0291663706645786	0.00336238695308566	no	0.00336238695308566	NA	NA	NA	NA	NA	NA	-19.698417521530885	yes	5.149140508590726	NA	NA	NA	NA	NA	NA	compositional
LIMS1	LIM zinc finger domain containing 1	0.744865994131684	-0.486664409280938	-0.0814327069344979	-0.02790793483810765	yes	-0.09694188833236694	0.03904251009225845	0.01786636747419834	-0.04689134284853935	-0.11258799582719804	0.02567370049655437	-0.02151689492166042	NA	unknown	NA	NA	NA	NA	NA	NA	NA	molecular
DDX19B	DEAD-box helicase 19B	0.745356262157312	0.563208802398055	0.0459770094068429	0.02026326779741794	yes	0.04873420298099518	0.02081429585814476	0.00125382572878152	NA	0.03429720178246498	-0.00378318736329674	NA	NA	unknown	NA	NA	NA	NA	NA	NA	NA	molecular
FOS	Fos proto-oncogene, AP-1 transcription factor subunit	0.745356262157312	-0.208357676639301	-0.0657136805084649	0.095110185444355	no	NA	NA	NA	NA	0.095110185444355	NA	NA	2.847361670815531	no	NA	NA	NA	NA	2.302529773677956	NA	NA	unknown
PCDHA10	protocadherin alpha 10	0.745356262157312	0.867884427805564	0.116730116004736	NA	unknown	NA	NA	NA	NA	NA	NA	NA	NA	unknown	NA	NA	NA	NA	NA	NA	NA	unknown
C12orf4	chromosome 12 open reading frame 4	0.745825370678229	0.589391535839121	0.0527509750978844	0.06649770028889179	yes	0.06572918593883514	0.02424176596105098	0.1253647357225418	NA	0.10991919040679932	0.0072336234152317	NA	NA	unknown	NA	NA	NA	NA	NA	NA	NA	molecular
ABCG4	ATP binding cassette subfamily G member 4	0.746079393769585	0.123728749305552	0.0988467193837664	NA	unknown	NA	NA	NA	NA	NA	NA	NA	NA	unknown	NA	NA	NA	NA	NA	NA	NA	unknown
CEP250	centrosomal protein 250	0.746101923286178	-0.293354742796066	-0.0145680267024885	0.1104579841097196	no	0.03445158153772354	0.08990109711885452	0.2308618277311325	0.11860717833042143	-0.02375321090221405	0.2126794308423996	NA	NA	unknown	NA	NA	NA	NA	NA	NA	NA	unknown
TMEM170A	transmembrane protein 170A	0.746109944401312	0.0231434195987941	-0.0115276812097135	0.05817156080156564	yes	0.06388422101736069	0.00915903318673372	0.21439765393733975	NA	-0.05903038382530212	0.06244727969169617	NA	NA	unknown	NA	NA	NA	NA	NA	NA	NA	molecular
TICAM2	TIR domain containing adaptor molecule 2	0.746124186350971	-0.359758055436913	-0.00930555413908052	0.08657313572863738	no	0.0100544448941946	NA	0.14048698544502258	NA	0.10917797684669496	NA	NA	NA	unknown	NA	NA	NA	NA	NA	NA	NA	unknown
TNFSF9	TNF superfamily member 9	0.746215764304044	-0.210681054887519	0.0271250729760248	NA	unknown	NA	NA	NA	NA	NA	NA	NA	NA	unknown	NA	NA	NA	NA	NA	NA	NA	unknown
PRKXP1	PRKX pseudogene 1	0.746240765396601	0.100200862371645	0.0933407303492613	NA	unknown	NA	NA	NA	NA	NA	NA	NA	NA	unknown	NA	NA	NA	NA	NA	NA	NA	unknown
MAPK13	mitogen-activated protein kinase 13	0.746259645003654	0.456891890945627	0.0927008247915601	NA	unknown	NA	NA	NA	NA	NA	NA	NA	4.913739784930424	yes	NA	NA	NA	2.1969569829758484	NA	NA	NA	compositional
AQP7	aquaporin 7	0.74654774270101	-0.340919045789631	0.0204777568738943	-0.1692870855331421	yes	-0.1692870855331421	NA	NA	NA	NA	NA	NA	-17.35286230654483	yes	4.536015451239301	NA	NA	NA	NA	NA	NA	comp and mol
INSC	INSC spindle orientation adaptor protein	0.746821923017717	-0.850537449707648	-0.300978305642488	NA	unknown	NA	NA	NA	NA	NA	NA	NA	NA	unknown	NA	NA	NA	NA	NA	NA	NA	unknown
OVCA2	OVCA2 serine hydrolase domain containing	0.746821923017717	0.151522319904256	-0.0297997094791364	NA	unknown	NA	NA	NA	NA	NA	NA	NA	NA	unknown	NA	NA	NA	NA	NA	NA	NA	unknown
BOLA1	bolA family member 1	0.747358133240961	-0.675820154285799	-0.0839333020630438	0.06679965741932392	no	0.00989628955721855	NA	0.12370302528142928	NA	NA	NA	NA	NA	unknown	NA	NA	NA	NA	NA	NA	NA	unknown
KCNE1	potassium voltage-gated channel subfamily E regulatory subunit 1	0.747380312645366	0.871785900264983	0.131300572150506	-0.8800621032714844	no	NA	NA	NA	NA	-0.8800621032714844	NA	NA	6.065234618656442	yes	NA	NA	NA	NA	4.904674891475521	NA	NA	compositional
HNRNPUL2-BSCL2	HNRNPUL2-BSCL2 readthrough (NMD candidate)	0.747397325499084	-0.478066411842542	-0.0259272693841772	NA	unknown	NA	NA	NA	NA	NA	NA	NA	NA	unknown	NA	NA	NA	NA	NA	NA	NA	unknown
FMO6P	flavin containing dimethylaniline monoxygenase 6, pseudogene	0.747445853886395	-0.349570552304271	0.0266195052653674	NA	unknown	NA	NA	NA	NA	NA	NA	NA	NA	unknown	NA	NA	NA	NA	NA	NA	NA	unknown
PYCARD	PYD and CARD domain containing	0.747739974014088	-0.561878528016332	-0.12587722513082	0.0196449588984251	no	NA	NA	NA	NA	0.0196449588984251	NA	NA	3.607541097382241	no	NA	NA	NA	NA	2.917251739260207	NA	NA	unknown
LILRB1	leukocyte immunoglobulin like receptor B1	0.747751816088105	-0.615823182117213	-0.0923026961662769	0.34859561920166016	no	NA	NA	NA	NA	0.34859561920166016	NA	NA	6.2267904991603595	no	NA	NA	NA	NA	5.03531766467352	NA	NA	unknown
CNTNAP3B	contactin associated protein family member 3B	0.747763438970741	-0.537137404320034	-0.188937772704049	-0.01158557832241058	yes	NA	-0.01158557832241058	NA	NA	NA	NA	NA	4.803946312389534	no	NA	3.2248141944822564	NA	NA	NA	NA	NA	molecular
ZNF416	zinc finger protein 416	0.747847557152401	0.449541116266012	0.00257730456181816	-0.01772642880678177	no	-0.01772642880678177	NA	NA	NA	NA	NA	NA	NA	unknown	NA	NA	NA	NA	NA	NA	NA	unknown
SELPLG	selectin P ligand	0.747914477514921	-0.590830036693371	-0.184196233962527	0.03329436480998993	no	NA	NA	NA	NA	0.03329436480998993	NA	NA	10.093916678508153	no	NA	NA	NA	3.2106236291773693	2.3556069768649044	NA	NA	unknown
C1orf109	chromosome 1 open reading frame 109	0.747970999339534	0.24483211503593	0.0238446448067419	-0.08914917521178722	no	0.02089892886579036	-0.14718899130821228	-0.14115746319293976	NA	NA	NA	NA	NA	unknown	NA	NA	NA	NA	NA	NA	NA	unknown
BSDC1	BSD domain containing 1	0.748087756989459	0.462327268353293	0.0299602212100139	0.03019774860392014	yes	-0.03548550978302955	-0.01123265922069549	-0.00926466099917888	NA	0.12941411137580872	0.04720606654882431	0.06054914370179176	NA	unknown	NA	NA	NA	NA	NA	NA	NA	molecular
RBP1	retinol binding protein 1	0.748310153939352	-0.717454048716263	-0.15035394406865	-0.11547413049265742	yes	-0.00659026857465505	NA	-0.2243579924106598	NA	NA	NA	NA	NA	unknown	NA	NA	NA	NA	NA	NA	NA	molecular
RAB11FIP2	RAB11 family interacting protein 2	0.748518843594579	-0.625091598986168	-0.0607724326108915	-0.01975433838864167	yes	-0.02025477960705757	-0.03788671642541885	0.07542622089385986	NA	-0.1968598365783691	-0.01698032766580581	0.07802940905094147	NA	unknown	NA	NA	NA	NA	NA	NA	NA	molecular
C19orf24	NA	0.748560081558673	-1.25311973780809	-0.274120627331113	0.1010432317852974	no	NA	NA	0.1010432317852974	NA	NA	NA	NA	NA	unknown	NA	NA	NA	NA	NA	NA	NA	unknown
KLHL30	kelch like family member 30	0.748560081558673	-0.0745215155745158	0.0612072349208437	0.04189115017652511	no	0.04189115017652511	NA	NA	NA	NA	NA	NA	-16.721030193985765	yes	4.370855365569968	NA	NA	NA	NA	NA	NA	compositional
SLC30A3	solute carrier family 30 member 3	0.748641527168211	-0.0946226090223933	0.0109060711111653	-0.06013396009802818	yes	-0.06013396009802818	NA	NA	NA	NA	NA	NA	-24.174008229351177	yes	6.31905405054507	NA	NA	NA	NA	NA	NA	comp and mol
CNOT2	CCR4-NOT transcription complex subunit 2	0.748737023970566	-0.287464274838707	-0.0177298780094554	0.03021424556417124	no	-0.04910934343934059	0.02043644152581691	0.03508608415722847	0.03797050565481186	0.06121870875358581	0.07194606214761734	0.03395126014947891	NA	unknown	NA	NA	NA	NA	NA	NA	NA	unknown
FRAT1	FRAT regulator of WNT signaling pathway 1	0.749209698518737	0.523277189272081	0.0682491145654889	NA	unknown	NA	NA	NA	NA	NA	NA	NA	3.791584919224952	yes	NA	NA	NA	NA	3.066079471191062	NA	NA	compositional
SF3A1	splicing factor 3a subunit 1	0.749582512642559	0.134665755940784	7.7320217551073e-4	-0.10505959931761026	no	-0.14708687365055084	0.01222384069114923	-0.11836692690849304	NA	-0.02909411303699016	-0.2429739236831665	NA	NA	unknown	NA	NA	NA	NA	NA	NA	NA	unknown
CELP	carboxyl ester lipase pseudogene	0.749784104177408	0.137988612182462	0.0219202513809632	NA	unknown	NA	NA	NA	NA	NA	NA	NA	NA	unknown	NA	NA	NA	NA	NA	NA	NA	unknown
PLEKHA8	pleckstrin homology domain containing A8	0.749784104177408	-0.356154766114402	-0.0128072373782109	0.01152756530791521	no	0.06394403427839279	0.04747021198272705	-0.06065279245376587	NA	0.03432020917534828	-0.04315982013940811	0.02724354900419712	NA	unknown	NA	NA	NA	NA	NA	NA	NA	unknown
ZNF565	zinc finger protein 565	0.749995514896034	-0.466428280349933	-0.0260846155100745	-0.2047846019268036	yes	-0.20074158906936648	-0.182951420545578	-0.18625888228416443	NA	-0.16133353114128113	-0.22655603289604187	-0.27086615562438965	NA	unknown	NA	NA	NA	NA	NA	NA	NA	molecular
KCNJ14	potassium inwardly rectifying channel subfamily J member 14	0.750103162175308	0.417036749520746	0.0862807647794976	-0.03849061299115419	no	-0.0204643290489912	NA	-0.05651689693331718	NA	NA	NA	NA	NA	unknown	NA	NA	NA	NA	NA	NA	NA	unknown
AEBP2	AE binding protein 2	0.750545894122233	-0.417634095568429	-0.00705725049342097	0.03060713144285338	no	-0.05747894570231438	-0.094314306974411	0.0381525456905365	0.03832010179758072	0.07863312214612961	0.09736329317092896	0.11357410997152328	NA	unknown	NA	NA	NA	NA	NA	NA	NA	unknown
CTNNA3	catenin alpha 3	0.750896858484278	0.504806083914729	0.110825302743609	-0.04687639325857162	no	-0.04687639325857162	NA	NA	NA	NA	NA	NA	-19.03628752672533	no	4.9760605962333155	NA	NA	NA	NA	NA	NA	unknown
PTPRS	protein tyrosine phosphatase receptor type S	0.751337915537171	-0.112598491532805	-0.0311950157665085	-0.27088120579719543	yes	NA	NA	-0.27088120579719543	NA	NA	NA	NA	4.152649011414297	no	NA	NA	2.7394231330782643	NA	NA	NA	NA	molecular
FAM98B	family with sequence similarity 98 member B	0.751741547601802	0.0343916145733031	0.0254309924552578	0.02274169828742742	yes	-0.05737421661615372	0.0041963355615735	0.0305067915469408	NA	0.11273743212223052	0.023642148822546	NA	NA	unknown	NA	NA	NA	NA	NA	NA	NA	molecular
RAB43	RAB43, member RAS oncogene family	0.752037763605987	0.0986843847880661	0.020918080232722	0.03776738345623016	yes	0.05394245684146881	-0.03989102318882942	0.18915170431137085	NA	-0.05132166296243667	0.03695544227957725	NA	NA	unknown	NA	NA	NA	NA	NA	NA	NA	molecular
HNRNPL	heterogeneous nuclear ribonucleoprotein L	0.752243011993393	0.510481564759072	0.0364800219280861	-0.01802039824958358	no	0.0181282889097929	0.05633421987295151	-0.0411725789308548	-0.00206375960260629	-0.0233173705637455	-0.07538138329982758	-0.05867020413279533	NA	unknown	NA	NA	NA	NA	NA	NA	NA	unknown
TIMM10B	translocase of inner mitochondrial membrane 10B	0.752844470452716	-0.481658923795065	-0.0393151347834759	-0.11141016706824304	yes	-0.12027817964553832	NA	-0.10254215449094772	NA	NA	NA	NA	NA	unknown	NA	NA	NA	NA	NA	NA	NA	molecular
FAM234A	family with sequence similarity 234 member A	0.753041523182777	-0.007885943999403	9.2661403318788e-4	-0.04166465322487056	yes	0.00996200833469629	-0.13107049465179443	0.06559295207262039	NA	-0.15134747326374054	-0.00146025861613452	NA	NA	unknown	NA	NA	NA	NA	NA	NA	NA	molecular
EPHA6	EPH receptor A6	0.753703806998908	-0.672591654594092	-0.405100642332516	-0.29769960045814514	yes	NA	NA	-0.29769960045814514	NA	NA	NA	NA	6.216186772089579	no	NA	NA	4.100699528467418	NA	NA	NA	NA	molecular
LMNTD2	lamin tail domain containing 2	0.754067996926851	0.0950931874410753	0.0836714269702584	NA	unknown	NA	NA	NA	NA	NA	NA	NA	NA	unknown	NA	NA	NA	NA	NA	NA	NA	unknown
NPIPB4	nuclear pore complex interacting protein family member B4	0.754159620286135	0.896801863273459	0.169133611662053	0.00115250679664313	yes	-0.0162696223706007	0.10152506828308104	-0.04847725853323936	0.00291764852590858	0.11156311631202698	-0.07525796443223953	-0.06793344020843506	NA	unknown	NA	NA	NA	NA	NA	NA	NA	molecular
IRF8	interferon regulatory factor 8	0.754819971590112	-0.551629266447872	-0.110156262435001	-0.00809692684561014	yes	NA	NA	NA	NA	-0.00809692684561014	NA	NA	6.44905677521263	no	NA	NA	NA	NA	5.21505412862202	NA	NA	molecular
GABRA2	gamma-aminobutyric acid type A receptor subunit alpha2	0.75563701439105	0.353354588608576	0.0148232606105271	8.68970004376024e-4	yes	8.68970004376024e-4	NA	NA	NA	NA	NA	NA	NA	unknown	NA	NA	NA	NA	NA	NA	NA	molecular
RRP8	ribosomal RNA processing 8	0.755748418369536	-0.987297179487228	-0.083707233458001	-0.12057610228657722	yes	-0.10236230492591858	-0.05798277631402016	-0.1260077804327011	NA	-0.22795261442661283	-0.08857503533363342	NA	NA	unknown	NA	NA	NA	NA	NA	NA	NA	molecular
ZNF883	zinc finger protein 883	0.755748418369536	-0.1777713247862	0.0174827881316332	0.02961989212781191	no	-0.01592739485204219	NA	0.07516717910766602	NA	NA	NA	NA	NA	unknown	NA	NA	NA	NA	NA	NA	NA	unknown
CANT1	calcium activated nucleotidase 1	0.756356981013035	-0.182795017262164	-0.0137434591503567	0.04652358777821064	no	0.02820184454321861	0.08919066190719604	-0.01738959923386573	NA	0.08609144389629364	NA	NA	NA	unknown	NA	NA	NA	NA	NA	NA	NA	unknown
MIF4GD	MIF4G domain containing	0.756356981013035	-0.543523472309588	-0.0593961919821805	-0.07062255125492811	yes	-0.01076531503349542	-0.15761160850524902	NA	NA	-0.04349073022603988	NA	NA	NA	unknown	NA	NA	NA	NA	NA	NA	NA	molecular
HSD11B1L	hydroxysteroid 11-beta dehydrogenase 1 like	0.757040729094414	-0.345562495300329	-0.0575469430369144	NA	unknown	NA	NA	NA	NA	NA	NA	NA	NA	unknown	NA	NA	NA	NA	NA	NA	NA	unknown
MUC13	mucin 13, cell surface associated	0.75794850539556	0.722240708875313	0.299086359552019	NA	unknown	NA	NA	NA	NA	NA	NA	NA	NA	unknown	NA	NA	NA	NA	NA	NA	NA	unknown
EXO1	exonuclease 1	0.758185166450737	-0.129250169124121	0.0659088104661146	NA	unknown	NA	NA	NA	NA	NA	NA	NA	NA	unknown	NA	NA	NA	NA	NA	NA	NA	unknown
CNTF	ciliary neurotrophic factor	0.758250803501024	0.662624783068784	0.134506840929484	NA	unknown	NA	NA	NA	NA	NA	NA	NA	NA	unknown	NA	NA	NA	NA	NA	NA	NA	unknown
DDX24	DEAD-box helicase 24	0.758250803501024	0.613299462592736	0.0691685809861024	-0.08655003591307572	no	-0.11706222593784332	0.0239602942019701	-0.10745274275541306	-0.03860223293304443	-0.1134387031197548	-0.06237748637795448	-0.19087715446949005	NA	unknown	NA	NA	NA	NA	NA	NA	NA	unknown
KHNYN	KH and NYN domain containing	0.758250803501024	-0.706803156814363	-0.0388292606140727	0.03375433143228292	no	0.01142179686576128	0.07109277695417404	-0.01046417560428381	NA	0.0939689800143242	0.00275227893143892	NA	NA	unknown	NA	NA	NA	NA	NA	NA	NA	unknown
MOB2	MOB kinase activator 2	0.75928061813735	0.0656537351275243	0.00403109865110134	0.1194549233963092	yes	0.08206556737422943	0.09973607957363129	0.0459100566804409	NA	0.09761925786733627	0.13952988386154175	0.25186869502067566	NA	unknown	NA	NA	NA	NA	NA	NA	NA	molecular
COG3	component of oligomeric golgi complex 3	0.759447649210577	0.505212682258703	0.0747227905292546	0.01035359874367714	yes	0.04209396988153457	0.02150265127420425	0.02491111122071743	-0.00665175914764404	0.03032955899834633	0.00576932914555072	-0.0454796701669693	NA	unknown	NA	NA	NA	NA	NA	NA	NA	molecular
PF4	platelet factor 4	0.759447649210577	0.79537993238396	0.134460166868836	NA	unknown	NA	NA	NA	NA	NA	NA	NA	NA	unknown	NA	NA	NA	NA	NA	NA	NA	unknown
RPS14	ribosomal protein S14	0.759447649210577	-0.494076840228369	-0.0553558345364109	-0.21666485592722892	yes	-0.04228432103991508	-0.2060871720314026	-0.18491114675998688	NA	-0.30590692162513733	-0.34413471817970276	NA	NA	unknown	NA	NA	NA	NA	NA	NA	NA	molecular
ZNF582	zinc finger protein 582	0.759447649210577	-0.281062340944603	-0.046572612735301	1.6692901651064554e-4	no	-0.05058325082063675	-0.02309213206171989	0.07417616993188858	NA	NA	NA	NA	NA	unknown	NA	NA	NA	NA	NA	NA	NA	unknown
KCNMB3	potassium calcium-activated channel subfamily M regulatory beta subunit 3	0.759541263441978	0.635908758998279	0.0548832440101992	-0.09021693798713386	no	-0.00168221606872975	0.01662530750036239	-0.22626297175884247	NA	-0.0996083766222	-0.14015643298625946	NA	NA	unknown	NA	NA	NA	NA	NA	NA	NA	unknown
MYRF	myelin regulatory factor	0.759633869843459	-0.143294554875962	-0.0739583715165593	NA	unknown	NA	NA	NA	NA	NA	NA	NA	NA	unknown	NA	NA	NA	NA	NA	NA	NA	unknown
PAX1	paired box 1	0.759633869843459	-0.297998825610651	-0.0240630812794996	NA	unknown	NA	NA	NA	NA	NA	NA	NA	NA	unknown	NA	NA	NA	NA	NA	NA	NA	unknown
RFC2	replication factor C subunit 2	0.759633869843459	-1.17070502134542	-0.138140999331822	-0.03817596007138491	yes	0.00892587006092071	0.01941226050257682	-0.06738520413637161	NA	-0.11365676671266556	NA	NA	NA	unknown	NA	NA	NA	NA	NA	NA	NA	molecular
THSD7A	thrombospondin type 1 domain containing 7A	0.759633869843459	0.213692621100283	-0.0357666998731124	0.3348131775856018	yes	NA	0.3348131775856018	NA	NA	NA	NA	NA	3.093369732402907	yes	NA	2.0765308296862983	NA	NA	NA	NA	NA	comp and mol
METTL1	methyltransferase 1, tRNA methylguanosine	0.759833335129931	-0.501368682015299	-0.0903378662113482	NA	unknown	NA	NA	NA	NA	NA	NA	NA	NA	unknown	NA	NA	NA	NA	NA	NA	NA	unknown
PARP3	poly(ADP-ribose) polymerase family member 3	0.759995250734081	0.994739499940216	0.11549849196833	0.07603083783760667	yes	0.1420573592185974	NA	0.01000431645661592	NA	NA	NA	NA	NA	unknown	NA	NA	NA	NA	NA	NA	NA	molecular
ABHD8	abhydrolase domain containing 8	0.760142910463032	-0.592325486238875	-0.0480907065405254	-0.0019864946603775	yes	-0.10040345788002014	0.00945374183356762	0.1719889938831329	NA	-0.0272649135440588	-0.06370683759450912	NA	NA	unknown	NA	NA	NA	NA	NA	NA	NA	molecular
TCF12	transcription factor 12	0.760142910463032	0.790594237061168	0.0912319179775741	-0.05815435952640006	no	-0.09262920916080476	-0.09606584906578064	-0.05755398422479629	0.00682276440784335	0.10362204909324646	-0.11020904034376144	-0.16106724739074707	NA	unknown	NA	NA	NA	NA	NA	NA	NA	unknown
ZER1	zyg-11 related cell cycle regulator	0.760142910463032	-0.216106292631167	0.00874103711602053	0.05775977937238557	no	0.03563890606164932	0.05333632975816727	0.05103253200650215	-0.11935995519161224	0.1267358809709549	0.18416845798492432	0.07276630401611328	NA	unknown	NA	NA	NA	NA	NA	NA	NA	unknown
TKTL1	transketolase like 1	0.760858459011414	-0.686953741597041	-0.150988290216234	0.05151731893420219	no	0.05151731893420219	NA	NA	NA	NA	NA	NA	NA	unknown	NA	NA	NA	NA	NA	NA	NA	unknown
MXD1	MAX dimerization protein 1	0.761146630743012	-0.0807490141952416	-0.0122614123765806	-0.08496940452605486	yes	-0.01380675937980413	0.02940033003687858	-0.01278028171509504	NA	-0.42151492834091187	-0.00614538323134183	NA	NA	unknown	NA	NA	NA	NA	NA	NA	NA	molecular
SFMBT1	Scm like with four mbt domains 1	0.761235943475826	-0.287545808352108	-0.00742708438371278	-0.0474884749523231	yes	0.05422000214457512	-0.10022400319576263	0.08563685417175293	-0.2534477114677429	0.08158177137374878	-0.13022150099277496	-0.06996473670005798	NA	unknown	NA	NA	NA	NA	NA	NA	NA	molecular
MSL2	MSL complex subunit 2	0.761467645451946	-0.0446378845727645	0.0116026348645562	-0.04697450829137649	yes	-0.03215127438306808	-0.01664350181818008	-0.05760705843567848	-0.2200361043214798	-0.00986193772405386	-0.00466026784852147	0.01213858649134636	NA	unknown	NA	NA	NA	NA	NA	NA	NA	molecular
RAB22A	RAB22A, member RAS oncogene family	0.761467645451946	-0.17435174956897	-0.0491607654268271	0.00862836476881057	no	-0.01444202102720737	-0.00986097194254398	9.60531528107822e-4	0.05452778562903404	0.02932323142886161	0.02540637925267219	-0.02551638148725032	NA	unknown	NA	NA	NA	NA	NA	NA	NA	unknown
XPA	XPA, DNA damage recognition and repair factor	0.761624381268096	0.815328730842675	0.04973999825641	-0.04513646103441715	no	-0.04142659902572632	-0.05518245324492454	-0.03425255417823791	NA	-0.0225584115833044	-0.07226228713989258	NA	NA	unknown	NA	NA	NA	NA	NA	NA	NA	unknown
RNFT2	ring finger protein, transmembrane 2	0.76251065345621	0.774088844683953	0.133595885669632	0.01267678756266832	yes	0.02952779829502105	-0.00417422316968441	NA	NA	NA	NA	NA	NA	unknown	NA	NA	NA	NA	NA	NA	NA	molecular
CAMK1	calcium/calmodulin dependent protein kinase I	0.762877765042771	-0.59154398205463	-0.0519197447532997	-0.07664778679609299	yes	-0.08201541006565094	-0.06211554259061813	-0.04509029537439346	NA	-0.1061185672879219	-0.0878991186618805	NA	NA	unknown	NA	NA	NA	NA	NA	NA	NA	molecular
TMPO	thymopoietin	0.762877765042771	-0.026921745171134	0.00869085002835361	-0.01061652352412541	yes	-0.18011166155338287	-0.03961742669343948	0.30278125405311584	-0.10743944346904756	-0.11000283807516098	0.07069097459316254	NA	NA	unknown	NA	NA	NA	NA	NA	NA	NA	molecular
NFKBID	NFKB inhibitor delta	0.762988822238484	0.735471736330386	0.12264631210502	0.04583964869379997	yes	NA	NA	NA	NA	0.04583964869379997	NA	NA	3.763203531859612	yes	NA	NA	NA	NA	3.043128755060832	NA	NA	comp and mol
PTPRJ	protein tyrosine phosphatase receptor type J	0.763417367272916	0.677523801898231	0.0752565997377081	0.14129772782325745	yes	NA	NA	NA	NA	0.14129772782325745	NA	NA	3.1385656894513416	yes	NA	NA	NA	NA	2.5380130036434636	NA	NA	comp and mol
MYRFL	myelin regulatory factor like	0.763900503373697	-0.588251591084878	-0.368473453384199	-0.1392165534198284	yes	0.03130579739809036	NA	-0.3097389042377472	NA	NA	NA	NA	NA	unknown	NA	NA	NA	NA	NA	NA	NA	molecular
EHMT1	euchromatic histone lysine methyltransferase 1	0.763981284226005	0.00791210267945133	0.00590708116678205	0.0101700627378055	yes	-0.05095778033137321	0.01384767331182956	-0.03025988861918449	0.11106562614440918	0.03201271966099739	0.00976283568888902	-0.01428074669092893	NA	unknown	NA	NA	NA	NA	NA	NA	NA	molecular
NRSN1	neurensin 1	0.764103299969258	-0.291933181196656	0.0265454614216426	NA	unknown	NA	NA	NA	NA	NA	NA	NA	NA	unknown	NA	NA	NA	NA	NA	NA	NA	unknown
SPINK7	serine peptidase inhibitor Kazal type 7	0.764107848654226	0.995340668598598	0.252718657548917	NA	unknown	NA	NA	NA	NA	NA	NA	NA	NA	unknown	NA	NA	NA	NA	NA	NA	NA	unknown
NRL	neural retina leucine zipper	0.764207108627304	-0.0293299953614521	-0.062694610724594	-0.113362634787336	yes	-0.06163909658789635	0.00625704647973179	-0.39206716418266296	NA	-0.00600132485851645	NA	NA	NA	unknown	NA	NA	NA	NA	NA	NA	NA	molecular
SERGEF	secretion regulating guanine nucleotide exchange factor	0.765079762955418	-0.291792336202077	-0.0653892552411211	0.03657950474215405	no	0.09112518280744553	-0.07666616141796112	0.14927756786346436	-0.00490865297615528	0.03799889609217644	0.00956758018583059	0.04966212064027786	NA	unknown	NA	NA	NA	NA	NA	NA	NA	unknown
MAML1	mastermind like transcriptional coactivator 1	0.765108240720015	-0.376385368420768	-0.031824886155724	0.01634392941681047	no	-0.05863333493471145	0.02565143257379532	-0.03816049546003342	NA	0.00553236110135912	0.04828089848160744	0.11539271473884584	NA	unknown	NA	NA	NA	NA	NA	NA	NA	unknown
GK	glycerol kinase	0.765329061654435	0.399398038007294	0.115724610844578	-0.0664620315656066	no	-0.07439902424812317	NA	-0.12557214498519895	NA	-0.1134403795003891	0.04756342247128486	NA	NA	unknown	NA	NA	NA	NA	NA	NA	NA	unknown
ATF7IP	activating transcription factor 7 interacting protein	0.765427653316347	0.612421405862256	0.0774168858630829	0.03579578142879264	yes	-0.00225818017497658	0.1094878315925598	0.1552310585975647	-0.10529991239309312	0.13348984718322754	-0.07242700457572937	0.03234682977199554	NA	unknown	NA	NA	NA	NA	NA	NA	NA	molecular
TRIM54	tripartite motif containing 54	0.765508260287351	-0.139692354589746	-0.00496045983291613	0.05671652778983116	no	0.05671652778983116	NA	NA	NA	NA	NA	NA	-28.589569712768498	yes	7.473276031959854	NA	NA	NA	NA	NA	NA	compositional
GOLGA7	golgin A7	0.765710704970725	-0.296045678860461	-0.0162027454957207	-0.00794681999832391	yes	-0.00735600339248776	0.03910510614514351	-0.07552007585763931	NA	0.00612051831558346	-0.00208364520221948	NA	NA	unknown	NA	NA	NA	NA	NA	NA	NA	molecular
RPLP2	ribosomal protein lateral stalk subunit P2	0.765756602715213	-0.13209264628998801	-0.0268903988236291	-0.16987360641360283	yes	-0.04520851746201515	-0.13326196372509003	-0.23447643220424652	NA	-0.07906191796064377	-0.3573592007160187	NA	NA	unknown	NA	NA	NA	NA	NA	NA	NA	molecular
ZNF750	zinc finger protein 750	0.765908318139657	0.379229547876676	0.0273539827380826	-0.11621005833148956	no	NA	-0.11621005833148956	NA	NA	NA	NA	NA	4.941778522649232	yes	NA	3.317338806373942	NA	NA	NA	NA	NA	compositional
NF1	neurofibromin 1	0.765941579597137	1.30229108041181	0.17037475142331	0.00714009727484413	yes	0.0233207605779171	0.01523775514215231	0.05784671008586883	-0.03752388060092926	-0.00666292151436209	0.01869101822376251	-0.02092876099050045	NA	unknown	NA	NA	NA	NA	NA	NA	NA	molecular
ADGRF3	adhesion G protein-coupled receptor F3	0.765943033152164	-0.124780057129944	-0.0297564475814209	0.09182749688625336	no	0.09182749688625336	NA	NA	NA	NA	NA	NA	NA	unknown	NA	NA	NA	NA	NA	NA	NA	unknown
CXorf40A	NA	0.765954980355856	-0.490293368499671	-0.0492003249011313	NA	unknown	NA	NA	NA	NA	NA	NA	NA	NA	unknown	NA	NA	NA	NA	NA	NA	NA	unknown
AMER2	APC membrane recruitment protein 2	0.766110914987406	-0.280104062990515	-0.118746450292351	NA	unknown	NA	NA	NA	NA	NA	NA	NA	NA	unknown	NA	NA	NA	NA	NA	NA	NA	unknown
PROX2	prospero homeobox 2	0.766110914987406	0.385447150472145	0.0869014397455225	-0.00301145552657544	no	-0.00301145552657544	NA	NA	NA	NA	NA	NA	NA	unknown	NA	NA	NA	NA	NA	NA	NA	unknown
REEP4	receptor accessory protein 4	0.766149488465866	0.243404129989279	0.00954570529701352	0.05822077766060829	yes	NA	NA	NA	NA	0.05822077766060829	NA	NA	3.0602440576044367	yes	NA	NA	NA	NA	2.474677920117214	NA	NA	comp and mol
FRG1HP	FSHD region gene 1 family member H, pseudogene	0.766340716451245	0.515097611388439	0.0351924659850981	NA	unknown	NA	NA	NA	NA	NA	NA	NA	NA	unknown	NA	NA	NA	NA	NA	NA	NA	unknown
CD86	CD86 molecule	0.766479809307159	-0.816943712561011	-0.161724956173625	0.13366129994392395	no	NA	NA	NA	NA	0.13366129994392395	NA	NA	8.949496818062832	no	NA	NA	NA	NA	7.23704441702475	NA	NA	unknown
RABEP2	rabaptin, RAB GTPase binding effector protein 2	0.766784284546066	-0.415175621426778	-0.0592373725855299	0.06682060733437538	no	0.04939144477248192	0.06233193352818489	0.1736777126789093	NA	-0.06119660660624504	0.10989855229854584	NA	NA	unknown	NA	NA	NA	NA	NA	NA	NA	unknown
CNGB3	cyclic nucleotide gated channel subunit beta 3	0.766806399189746	0.524830099771416	0.0834609178917509	-0.1515708714723587	no	-0.1515708714723587	NA	NA	NA	NA	NA	NA	-11.171401913839304	no	2.9201898106496955	NA	NA	NA	NA	NA	NA	unknown
SMG1P5	SMG1 pseudogene 5	0.767788306408436	0.29519677610194	0.125316982913797	NA	unknown	NA	NA	NA	NA	NA	NA	NA	NA	unknown	NA	NA	NA	NA	NA	NA	NA	unknown
ZNF652	zinc finger protein 652	0.768449366882639	0.520642781114481	0.0321517260208951	0.05591560181762491	yes	0.02731266804039478	0.02721229940652847	0.12128286063671112	-0.05676349997520447	0.0892043486237526	0.07243941724300385	0.11072111874818802	NA	unknown	NA	NA	NA	NA	NA	NA	NA	molecular
SNX18	sorting nexin 18	0.768603890562225	-0.296290682589327	-0.0251547169679039	0.09030543155968188	no	0.0143208596855402	-0.1384284347295761	0.30667901039123535	NA	0.29629236459732056	-0.02733664214611053	NA	NA	unknown	NA	NA	NA	NA	NA	NA	NA	unknown
ATP2B2	ATPase plasma membrane Ca2+ transporting 2	0.76867023218243	-0.147244418061916	0.0190159104432752	0.09373977780342102	no	0.09373977780342102	NA	NA	NA	NA	NA	NA	NA	unknown	NA	NA	NA	NA	NA	NA	NA	unknown
IFT46	intraflagellar transport 46	0.768981763901569	0.10439509418453	9.1164019010463e-4	0.05295862754185995	yes	0.09691261500120164	-0.05563507974147796	0.11759834736585616	NA	NA	NA	NA	NA	unknown	NA	NA	NA	NA	NA	NA	NA	molecular
LATS1	large tumor suppressor kinase 1	0.769100186896534	0.334604143549203	0.0186621721193688	0.01451882320855345	yes	-0.06355607509613037	0.08070065081119537	-0.01466967817395925	0.02959240414202213	-0.00814416538923978	0.01695705763995647	0.06075156852602959	NA	unknown	NA	NA	NA	NA	NA	NA	NA	molecular
SEL1L3	SEL1L family member 3	0.769265526242697	0.372694536597574	0.0102241311258799	0.02221120148897171	yes	NA	NA	NA	0.02221120148897171	NA	NA	NA	6.51594919109468	yes	NA	NA	NA	2.9133126096733233	NA	NA	NA	comp and mol
VHL	von Hippel-Lindau tumor suppressor	0.769265526242697	0.591345721041372	0.0234243011793361	-0.03424515668302774	no	-0.0430883876979351	0.03823113068938255	-0.09108395874500276	NA	0.01357873808592557	-0.088863305747509	NA	NA	unknown	NA	NA	NA	NA	NA	NA	NA	unknown
ANGPTL8	angiopoietin like 8	0.769325720842188	-0.145765453789015	0.050222631623984	0.08622710406780243	no	NA	0.08622710406780243	NA	NA	NA	NA	NA	3.178161255403217	no	NA	2.133450055914528	NA	NA	NA	NA	NA	unknown
TNFSF14	TNF superfamily member 14	0.769863175248099	-0.53905962858808	-0.186842087369702	-0.167523130774498	yes	NA	NA	-0.167523130774498	NA	NA	NA	NA	9.520623723640394	no	NA	NA	2.2364472622800298	2.740944220787421	NA	NA	NA	molecular
ARL16	ADP ribosylation factor like GTPase 16	0.770392037028143	0.47503146373079	0.0627989712917123	-0.0825283657759428	no	-0.01207040809094905	-0.04473476111888885	-0.10086148232221603	NA	-0.17503204941749573	-0.07994312793016434	NA	NA	unknown	NA	NA	NA	NA	NA	NA	NA	unknown
CDKL1	cyclin dependent kinase like 1	0.770443050023875	0.56548514645537	0.0884671682440276	0.03280593864619732	yes	-0.03116332925856113	0.25167885422706604	0.09064210951328278	NA	-0.273726224899292	0.1265982836484909	NA	NA	unknown	NA	NA	NA	NA	NA	NA	NA	molecular
MTERF2	mitochondrial transcription termination factor 2	0.770443050023875	0.480323705305294	0.0674779753325537	-0.04404368624091148	no	-0.04404368624091148	NA	NA	NA	NA	NA	NA	-8.013364103764768	no	2.0946828683919207	NA	NA	NA	NA	NA	NA	unknown
DKKL1	dickkopf like acrosomal protein 1	0.770530558500905	0.344312325839641	0.077932318050986	NA	unknown	NA	NA	NA	NA	NA	NA	NA	NA	unknown	NA	NA	NA	NA	NA	NA	NA	unknown
ITGA2	integrin subunit alpha 2	0.770803290175902	0.0845263198083054	-0.0144583472569228	0.08140558749437332	yes	NA	0.08140558749437332	NA	NA	NA	NA	NA	3.0871891279419255	yes	NA	2.072381886359257	NA	NA	NA	NA	NA	comp and mol
SLC44A3	solute carrier family 44 member 3	0.770808424946249	-0.400161136313233	-0.0717831344999587	0.11701283603906631	no	0.11701283603906631	NA	NA	NA	NA	NA	NA	-10.1190493803832	yes	2.645106238407706	NA	NA	NA	NA	NA	NA	compositional
NDUFA11	NADH:ubiquinone oxidoreductase subunit A11	0.771022447769181	-0.192458782079389	-0.0133224089268864	-0.2165357694029808	yes	-0.14708851277828217	NA	-0.28598302602767944	NA	NA	NA	NA	NA	unknown	NA	NA	NA	NA	NA	NA	NA	molecular
INSIG1	insulin induced gene 1	0.7722044142714	-0.352860920305007	-0.0531369653849582	0.08869787957519293	no	0.24884162843227384	0.1641469448804855	-0.09358568489551544	NA	0.03538862988352775	NA	NA	NA	unknown	NA	NA	NA	NA	NA	NA	NA	unknown
PRRC2B	proline rich coiled-coil 2B	0.772230666258064	-0.201798136193041	8.1340244930399e-4	0.03523256283785615	no	-0.04608992487192154	0.09755942970514296	-0.04194952920079231	0.02670849673449993	0.05246208235621452	0.11026990413665771	0.0476674810051918	NA	unknown	NA	NA	NA	NA	NA	NA	NA	unknown
FAM120AOS	family with sequence similarity 120A opposite strand	0.772581555578557	1.09102145493008	0.0871665317142333	0.0137191779911518	yes	0.05021652206778526	-0.05335747823119163	-0.02404220029711723	NA	0.08009108155965805	0.0156879648566246	NA	NA	unknown	NA	NA	NA	NA	NA	NA	NA	molecular
LHFPL5	LHFPL tetraspan subfamily member 5	0.772581555578557	0.218918825331403	0.0242686301290174	-0.23490779598553976	no	-0.15791285037994385	-0.28829577565193176	-0.25851476192474365	NA	NA	NA	NA	NA	unknown	NA	NA	NA	NA	NA	NA	NA	unknown
NBPF15	NBPF member 15	0.77296289570207	0.73393140053152	0.0911253339409929	0.0015204451046884	yes	-0.14196132123470306	0.00875049922615289	0.03597492352128029	0.09751956909894945	-0.03520725667476654	0.04404625669121742	NA	NA	unknown	NA	NA	NA	NA	NA	NA	NA	molecular
ZMAT2	zinc finger matrin-type 2	0.77296289570207	-0.403275646390723	-0.0399733635546262	0.12120839456717174	no	0.3006785213947296	0.0377843827009201	0.02516227960586548	NA	NA	NA	NA	NA	unknown	NA	NA	NA	NA	NA	NA	NA	unknown
HSBP1	heat shock factor binding protein 1	0.773007582469389	-0.752974216341922	-0.0662020525161107	-0.01022558153490535	yes	0.08994033187627792	0.00444002961739897	-0.0704345628619194	NA	-0.07555932551622391	4.8561920993961394e-4	NA	NA	unknown	NA	NA	NA	NA	NA	NA	NA	molecular
ATP6V1D	ATPase H+ transporting V1 subunit D	0.773180805853603	0.123278390201903	0.0413819817064178	-0.15967481893797716	no	-0.10331286489963531	-0.4373737573623657	-0.12428474426269533	NA	-0.16787001490592957	-0.06604451686143875	-0.05916301533579826	NA	unknown	NA	NA	NA	NA	NA	NA	NA	unknown
WDFY2	WD repeat and FYVE domain containing 2	0.773180805853603	-0.50814899333357	-0.0348309124065467	-0.01320229244551488	yes	0.02996391803026199	0.02352818287909031	-0.13218335807323456	-0.0122837359085679	-0.03904931247234344	0.07764052599668503	-0.0400322675704956	NA	unknown	NA	NA	NA	NA	NA	NA	NA	molecular
CEACAM5	CEA cell adhesion molecule 5	0.77340286537815806	0.719348454439263	0.107338528251009	NA	unknown	NA	NA	NA	NA	NA	NA	NA	NA	unknown	NA	NA	NA	NA	NA	NA	NA	unknown
ARPIN	actin related protein 2/3 complex inhibitor	0.773606884500392	1.01069552700207	0.112799818543183	0.11444303151220084	yes	0.00464697461575269	0.10410713404417038	0.11375187337398528	NA	0.23881520330905912	0.11089397221803664	NA	NA	unknown	NA	NA	NA	NA	NA	NA	NA	molecular
LAMA3	laminin subunit alpha 3	0.773606884500392	0.827723770898184	0.137433384135234	0.22672352194786072	yes	NA	NA	NA	NA	NA	NA	0.22672352194786072	7.611931266071779	yes	NA	NA	NA	NA	NA	NA	3.33362357332858	comp and mol
CD4	CD4 molecule	0.773645072315719	0.535218827769393	0.0790938568542705	0.1193462461233139	yes	NA	NA	NA	NA	0.1193462461233139	NA	NA	5.265181649537673	yes	NA	NA	NA	NA	4.257709035048931	NA	NA	comp and mol
RBP4	retinol binding protein 4	0.77457432983411	0.225972037271155	0.274038728505563	NA	unknown	NA	NA	NA	NA	NA	NA	NA	NA	unknown	NA	NA	NA	NA	NA	NA	NA	unknown
CEP135	centrosomal protein 135	0.775009071017687	-0.132617614234916	-0.0217249170799599	0.02762840837240219	no	-0.02657428756356239	0.06490667909383774	0.05424967035651207	NA	-0.0400102436542511	0.08557022362947464	NA	NA	unknown	NA	NA	NA	NA	NA	NA	NA	unknown
CHPF	chondroitin polymerizing factor	0.775084239431876	0.169956770048689	0.0566825661442136	-0.01084725558757782	no	-0.2540861964225769	NA	0.2323916852474213	NA	NA	NA	NA	NA	unknown	NA	NA	NA	NA	NA	NA	NA	unknown
RPS9	ribosomal protein S9	0.775229591526102	0.666480593959842	0.0891549245056122	-0.20308850705623627	no	NA	NA	NA	NA	-0.20308850705623627	NA	NA	2.5965742065315514	yes	NA	NA	NA	NA	2.099729543100409	NA	NA	compositional
AGPS	alkylglycerone phosphate synthase	0.775695233896633	0.0662768091278967	0.0195051483821301	-0.02176924715084689	no	0.00885316543281078	-0.04677368700504303	0.12688584625720978	0.06533768773078918	-0.0800623968243599	-0.1796063780784607	-0.04701896756887436	NA	unknown	NA	NA	NA	NA	NA	NA	NA	unknown
HEXIM2	HEXIM P-TEFb complex subunit 2	0.775695233896633	-0.0287656466653601	0.0329608286632321	0.07351641356945038	no	0.07351641356945038	NA	NA	NA	NA	NA	NA	NA	unknown	NA	NA	NA	NA	NA	NA	NA	unknown
LGALS1	galectin 1	0.77589027310357	0.257778640599829	0.0270381390086365	-0.02857611402869224	no	0.04875833168625831	-0.03516146540641785	0.13356204330921173	NA	-0.14067719876766205	-0.14936228096485138	NA	NA	unknown	NA	NA	NA	NA	NA	NA	NA	unknown
FMO3	flavin containing dimethylaniline monoxygenase 3	0.776336173638816	0.855687790884691	0.241877724529968	-0.05264396220445633	no	NA	NA	-0.05264396220445633	NA	NA	NA	NA	5.863140616743608	yes	NA	NA	3.8678017318222566	NA	NA	NA	NA	compositional
FUCA1	alpha-L-fucosidase 1	0.776336173638816	0.396051079831616	0.0463436403708842	0.3162643313407898	yes	NA	NA	NA	NA	0.3162643313407898	NA	NA	3.0561198407708465	yes	NA	NA	NA	NA	2.4713428565916433	NA	NA	comp and mol
SSB	small RNA binding exonuclease protection factor La	0.777265949059911	-0.679125512428603	-0.0712420153177283	-0.03322351334888177	yes	-4.062810330651701e-4	-0.01132968813180923	-0.14558009803295135	NA	-0.0277425292879343	-0.05473022535443306	0.04044774174690246	NA	unknown	NA	NA	NA	NA	NA	NA	NA	molecular
JUNB	JunB proto-oncogene, AP-1 transcription factor subunit	0.777996061191579	-0.537837900870874	-0.191345460457282	-0.07367495323220889	yes	-0.07349660992622375	0.07624556124210358	-0.36012938618659973	NA	0.14509029686450958	-0.09320671111345293	-0.1365528702735901	NA	unknown	NA	NA	NA	NA	NA	NA	NA	molecular
GNAI2	G protein subunit alpha i2	0.77818689654741	-0.189003590510913	-0.0309934037311725	0.1064810131986936	no	0.09158055484294891	0.06796476244926453	0.2755371630191803	0.11199624836444856	0.05627107247710228	0.03553627803921699	NA	NA	unknown	NA	NA	NA	NA	NA	NA	NA	unknown
VWFP1	von Willebrand factor pseudogene 1	0.778386537887101	-0.12127668910838	0.0691704295665345	NA	unknown	NA	NA	NA	NA	NA	NA	NA	NA	unknown	NA	NA	NA	NA	NA	NA	NA	unknown
STK39	serine/threonine kinase 39	0.778559868628874	-0.705633470833233	-0.0599757919017529	-0.29806339740753174	yes	NA	NA	NA	NA	NA	-0.29806339740753174	NA	-8.546589724920338	yes	NA	NA	NA	NA	NA	2.152502760207464	NA	comp and mol
FAF2	Fas associated factor family member 2	0.778634746830929	-0.752249122068273	-0.0720805486696203	-0.06163608323134083	yes	-0.14009276032447815	-0.03295355290174484	-0.05247396230697632	3.34781565470621e-4	-0.07816153019666672	-0.05515702813863754	-0.07294853031635284	NA	unknown	NA	NA	NA	NA	NA	NA	NA	molecular
ABCG5	ATP binding cassette subfamily G member 5	0.778686246229744	0.431650748107525	0.131980182867378	-0.00409865565598011	no	-0.06555318832397461	NA	0.05735587701201439	NA	NA	NA	NA	NA	unknown	NA	NA	NA	NA	NA	NA	NA	unknown
HS3ST3B1	heparan sulfate-glucosamine 3-sulfotransferase 3B1	0.778686246229744	-0.725498784699967	-0.144566443266621	-0.06438504904508591	yes	NA	NA	NA	NA	NA	-0.06438504904508591	NA	-7.982550004032635	yes	NA	NA	NA	NA	NA	2.010446443576593	NA	comp and mol
CEND1	cell cycle exit and neuronal differentiation 1	0.778749571429208	-0.43741686859648	-0.0987123821289769	NA	unknown	NA	NA	NA	NA	NA	NA	NA	NA	unknown	NA	NA	NA	NA	NA	NA	NA	unknown
CFAP57	cilia and flagella associated protein 57	0.778821388128926	0.612940559863908	0.221401391571555	-0.23528464138507843	no	-0.23528464138507843	NA	NA	NA	NA	NA	NA	NA	unknown	NA	NA	NA	NA	NA	NA	NA	unknown
KIAA1522	KIAA1522	0.77883833504627	-0.345071268445444	-0.0408763850335013	-0.12046385370194912	yes	0.01720241457223892	0.07900665700435638	-0.20739029347896576	NA	-0.370674192905426	NA	NA	NA	unknown	NA	NA	NA	NA	NA	NA	NA	molecular
SPESP1	sperm equatorial segment protein 1	0.778899836548437	-0.426541112378111	-0.0921254799211336	0.19088414013385777	no	0.185994952917099	0.17658944427967072	0.31243354082107544	NA	0.2126801311969757	0.06672263145446777	NA	NA	unknown	NA	NA	NA	NA	NA	NA	NA	unknown
LGI2	leucine rich repeat LGI family member 2	0.779165959323524	-0.632153328387568	-0.21079650726385	0.32668110728263855	no	NA	NA	NA	NA	0.32668110728263855	NA	NA	2.9851191533028163	no	NA	NA	NA	NA	2.4139278823990886	NA	NA	unknown
ALX3	ALX homeobox 3	0.779206738183785	0.259401067090802	0.0572635106602669	0.05564489588141441	yes	0.05564489588141441	NA	NA	NA	NA	NA	NA	NA	unknown	NA	NA	NA	NA	NA	NA	NA	molecular
NAP1L1	nucleosome assembly protein 1 like 1	0.780113788446991	0.777893538019147	0.0858206967482514	-0.03555285348556936	no	0.00198923586867749	-0.1395222246646881	-0.0659911260008812	-0.03199189156293869	-0.0329395979642868	-0.00837300531566143	0.02795863524079322	NA	unknown	NA	NA	NA	NA	NA	NA	NA	unknown
EWSR1	EWS RNA binding protein 1	0.780334446292057	-0.52036144097488	-0.0318927187184775	-0.04397887882909605	yes	-0.08523668348789215	0.01140728220343589	-0.11541126668453217	0.0089901303872466	-0.02952771820127964	-0.0170304886996746	-0.08104340732097626	NA	unknown	NA	NA	NA	NA	NA	NA	NA	molecular
NUDT16P1	NA	0.780434716389875	0.220533488401016	0.0293909958898275	NA	unknown	NA	NA	NA	NA	NA	NA	NA	NA	unknown	NA	NA	NA	NA	NA	NA	NA	unknown
NOP58	NOP58 ribonucleoprotein	0.78071774146626	-0.794970061441211	-0.0779474584389288	-0.14129428565502167	yes	-0.04663804173469543	-0.03144822269678116	-0.2676384449005127	-0.09327968955039978	-0.12132062762975691	-0.2140701711177826	-0.21466480195522308	NA	unknown	NA	NA	NA	NA	NA	NA	NA	molecular
PHC1P1	polyhomeotic homolog 1 pseudogene 1	0.78071774146626	-0.214285417390569	-0.133850239999016	NA	unknown	NA	NA	NA	NA	NA	NA	NA	NA	unknown	NA	NA	NA	NA	NA	NA	NA	unknown
C1orf226	chromosome 1 open reading frame 226	0.781385395397535	-0.508614066312896	-0.0511815356550334	-0.0947101265192032	yes	-0.0947101265192032	NA	NA	NA	NA	NA	NA	NA	unknown	NA	NA	NA	NA	NA	NA	NA	molecular
SGSM3	small G protein signaling modulator 3	0.781412783621701	0.0731597449890125	-0.00722722069792775	-0.01071327459067106	no	0.0132941985502839	0.08021347969770432	-0.07518147677183151	NA	0.05804876983165741	-0.12994134426116943	NA	NA	unknown	NA	NA	NA	NA	NA	NA	NA	unknown
REXO5	RNA exonuclease 5	0.781565874950078	0.368884995545891	0.0354603125217525	-0.4172677993774414	no	NA	NA	-0.4172677993774414	NA	NA	NA	NA	4.354315267851216	yes	NA	NA	2.8724585055660623	NA	NA	NA	NA	compositional
THOC3	THO complex subunit 3	0.781664544090208	-0.453713395114462	-0.0600771427039761	0.0767640545964241	no	NA	NA	NA	0.0767640545964241	NA	NA	NA	5.547704147450507	no	NA	NA	NA	2.4804055362484045	NA	NA	NA	unknown
UBL3	ubiquitin like 3	0.781852177994689	0.330534382115756	0.0314524988451437	0.03392709159691419	yes	-0.00364843336865305	0.04911880195140838	0.07406791299581528	-0.07370708137750626	0.15948642790317535	0.06035654246807098	-0.02818452939391136	NA	unknown	NA	NA	NA	NA	NA	NA	NA	molecular
PLAAT4	phospholipase A and acyltransferase 4	0.782101180940886	0.33128102570547	-0.0693341085476453	NA	unknown	NA	NA	NA	NA	NA	NA	NA	6.899519118319931	yes	NA	NA	NA	3.0848085917482035	NA	NA	NA	compositional
ZNF100	zinc finger protein 100	0.782767084010043	0.27623300936531	0.0522529208224005	-0.05934274271130561	no	0.0360238142311573	-0.07751534879207611	-0.0734596848487854	NA	-0.0970301702618599	-0.08473232388496399	NA	NA	unknown	NA	NA	NA	NA	NA	NA	NA	unknown
LONRF1	LON peptidase N-terminal domain and ring finger 1	0.784042940047524	-0.75724487628026	-0.121974264047367	0.00829606301461657	no	-0.16622385382652283	0.10813474655151369	0.06168800592422485	NA	-0.06449607014656067	-0.01299610454589128	0.12366965413093568	NA	unknown	NA	NA	NA	NA	NA	NA	NA	unknown
ANKZF1	ankyrin repeat and zinc finger peptidyl tRNA hydrolase 1	0.784119827637149	0.745835011455864	0.0848158180886367	0.13139431402087212	yes	0.04383182898163795	0.150219663977623	0.05777109414339065	NA	0.18373268842697144	0.22141629457473755	NA	NA	unknown	NA	NA	NA	NA	NA	NA	NA	molecular
GABARAPL1	GABA type A receptor associated protein like 1	0.78423158689586	-0.408448084240791	-0.00986257349486985	-0.17159508168697357	yes	-0.17159508168697357	NA	NA	NA	NA	NA	NA	-9.13461847664222	yes	2.387777291104161	NA	NA	NA	NA	NA	NA	comp and mol
TTC30A	tetratricopeptide repeat domain 30A	0.78423158689586	0.544568916301637	0.111563057104883	-0.09730322659015656	no	-0.09730322659015656	NA	NA	NA	NA	NA	NA	NA	unknown	NA	NA	NA	NA	NA	NA	NA	unknown
RNF181	ring finger protein 181	0.784525917974755	-0.0239975087599457	-0.00401097209537956	-0.03220734391361475	yes	0.00906683411449194	-0.09096603840589523	0.02534360066056251	NA	0.0115947350859642	-0.11607585102319716	NA	NA	unknown	NA	NA	NA	NA	NA	NA	NA	molecular
MSRB1	methionine sulfoxide reductase B1	0.784600471568356	-0.168278916267338	-0.0305147417896106	0.03065725043416023	no	0.03065725043416023	NA	NA	NA	NA	NA	NA	NA	unknown	NA	NA	NA	NA	NA	NA	NA	unknown
NEDD4L	NEDD4 like E3 ubiquitin protein ligase	0.785152999569438	0.194534985890531	0.065552781405848	0.00117510114796459	yes	0.00117510114796459	NA	NA	NA	NA	NA	NA	-10.848510010566466	no	2.835786290558762	NA	NA	NA	NA	NA	NA	molecular
BTBD18	BTB domain containing 18	0.785632173108651	0.0902666340269475	-0.00149290602012864	-0.2102302461862564	no	-0.16779038310050964	NA	-0.2526701092720032	NA	NA	NA	NA	NA	unknown	NA	NA	NA	NA	NA	NA	NA	unknown
CPOX	coproporphyrinogen oxidase	0.785839828443155	0.0390313362448731	0.0313094019948666	0.1074676252901554	yes	0.18429669737815857	0.05964894592761993	0.15525589883327484	NA	0.04112279042601585	0.09701379388570786	NA	NA	unknown	NA	NA	NA	NA	NA	NA	NA	molecular
RHPN1	rhophilin Rho GTPase binding protein 1	0.786111137295476	0.151649124890921	-0.0417208773994403	0.12030981481075288	yes	NA	NA	NA	NA	0.12030981481075288	NA	NA	3.3976118490595466	yes	NA	NA	NA	NA	2.747491659399895	NA	NA	comp and mol
CHD1L	chromodomain helicase DNA binding protein 1 like	0.786380775161103	0.10748735545285	-0.0170243338141339	-0.0863423939794302	no	-0.01708169840276241	-0.1559404283761978	-0.04295052960515022	NA	-0.04836674407124519	-0.16737256944179535	NA	NA	unknown	NA	NA	NA	NA	NA	NA	NA	unknown
ZNF263	zinc finger protein 263	0.786605697046036	0.418304403504658	0.0332200870408472	0.05692582612391561	yes	-0.08169939368963242	0.06650988012552261	0.00193950370885431	NA	0.25656941533088684	0.05580039322376251	0.04243515804409981	NA	unknown	NA	NA	NA	NA	NA	NA	NA	molecular
INSL3	insulin like 3	0.787465046284366	-0.287773048156805	-0.0702678837670746	NA	unknown	NA	NA	NA	NA	NA	NA	NA	NA	unknown	NA	NA	NA	NA	NA	NA	NA	unknown
TMC6	transmembrane channel like 6	0.787497529806709	0.532306717595949	0.124128141098752	0.10933084040880205	yes	0.30727359652519226	-0.08187620341777802	NA	0.2572687864303589	-0.045342817902565	NA	NA	NA	unknown	NA	NA	NA	NA	NA	NA	NA	molecular
ZNF697	zinc finger protein 697	0.787764382963883	0.54771694512828	0.108580644704574	0.047294662799686193	yes	0.14012201130390167	0.18324710428714752	-0.02689664252102375	NA	NA	-0.10729382187128068	NA	NA	unknown	NA	NA	NA	NA	NA	NA	NA	molecular
MCUR1	mitochondrial calcium uniporter regulator 1	0.787949300498397	-0.758568448907159	-0.0806573827481396	0.12720631211996078	no	0.2011439949274063	0.09452218562364578	0.09847545623779295	NA	0.16450174152851105	0.07738818228244781	NA	NA	unknown	NA	NA	NA	NA	NA	NA	NA	unknown
SEC14L3	SEC14 like lipid binding 3	0.788085628253107	0.437897778370609	0.0526877138162489	NA	unknown	NA	NA	NA	NA	NA	NA	NA	NA	unknown	NA	NA	NA	NA	NA	NA	NA	unknown
DARS2	aspartyl-tRNA synthetase 2, mitochondrial	0.788322311613078	0.162099941999914	0.0123247290813852	-0.20353413000702855	no	-0.03271864727139473	-0.1795123666524887	-0.24555382132530212	NA	-0.2201090902090073	-0.3397767245769501	NA	NA	unknown	NA	NA	NA	NA	NA	NA	NA	unknown
TMEM8A	NA	0.788322311613078	-0.735785385541821	-0.119735897777264	0.01218909618910402	no	-0.00323813455179333	-0.00227287225425243	0.09456129372119904	NA	-0.04029390215873718	NA	NA	NA	unknown	NA	NA	NA	NA	NA	NA	NA	unknown
ZNF649	zinc finger protein 649	0.788322311613078	-0.314346660795013	0.0170552527729652	-0.0399416052387096	yes	-0.10916241258382796	0.00264312303625047	-0.09922754764556883	NA	0.04598041623830795	NA	NA	NA	unknown	NA	NA	NA	NA	NA	NA	NA	molecular
EPB41L3	erythrocyte membrane protein band 4.1 like 3	0.7884029739115	-0.267753250402164	-0.10523430812829	-0.3195725083351135	yes	NA	NA	NA	NA	-0.3195725083351135	NA	NA	4.736519294388439	no	NA	NA	NA	NA	3.830204224040789	NA	NA	molecular
UNC5CL	unc-5 family C-terminal like	0.789031401203474	0.0880023209134308	0.0914383572332601	0.05370869487524032	yes	0.05370869487524032	NA	NA	NA	NA	NA	NA	NA	unknown	NA	NA	NA	NA	NA	NA	NA	molecular
C1orf74	chromosome 1 open reading frame 74	0.789155779938361	0.00213014025471633	0.0251395059671487	0.02752150036394596	yes	0.02752150036394596	NA	NA	NA	NA	NA	NA	NA	unknown	NA	NA	NA	NA	NA	NA	NA	molecular
SPATA6	spermatogenesis associated 6	0.789283849646401	0.275782222062904	0.0338561366952918	-0.10609094798564912	no	NA	NA	-0.10609094798564912	NA	NA	NA	NA	3.6343516424123856	yes	NA	NA	2.3975122712272467	NA	NA	NA	NA	compositional
AGPAT1	1-acylglycerol-3-phosphate O-acyltransferase 1	0.789477993155836	0.477544397245589	0.00752498269898796	0.01806937453026573	yes	-0.00389926740899682	0.2039061188697815	-0.1457987278699875	NA	NA	NA	NA	NA	unknown	NA	NA	NA	NA	NA	NA	NA	molecular
DND1	DND microRNA-mediated repression inhibitor 1	0.789511813596374	0.196210299307044	-0.0365860789768877	0.09702756255865096	yes	0.09702756255865096	NA	NA	NA	NA	NA	NA	NA	unknown	NA	NA	NA	NA	NA	NA	NA	molecular
POLR3A	RNA polymerase III subunit A	0.789871671118656	-0.134767312642754	0.0290861643384859	0.0033580245450139	no	0.02832439914345741	0.04633507132530212	0.0288112424314022	NA	-0.07928957790136337	-0.00739101227372884	NA	NA	unknown	NA	NA	NA	NA	NA	NA	NA	unknown
GCNT7	glucosaminyl (N-acetyl) transferase family member 7	0.790292047680098	-0.178287201510049	-0.0858993083802437	-0.235689427703619	yes	-0.15009655058383942	-0.24609830975532532	-0.29967406392097473	NA	NA	-0.24688878655433655	NA	NA	unknown	NA	NA	NA	NA	NA	NA	NA	molecular
DHFR	dihydrofolate reductase	0.790369964530535	-0.695487091106287	-0.145411056408532	0.14870012365281582	no	0.2059522420167923	0.10974229872226716	0.3771435618400574	NA	0.07338625937700272	-0.02272374369204044	NA	NA	unknown	NA	NA	NA	NA	NA	NA	NA	unknown
CHD8	chromodomain helicase DNA binding protein 8	0.790457566674343	0.235895934608809	0.0387801991055157	1.107882708311081e-4	yes	0.00479864701628685	0.02527104504406452	0.03365781158208847	-0.02083349972963333	-0.048137716948986053	-0.01125098951160907	0.01727022044360637	NA	unknown	NA	NA	NA	NA	NA	NA	NA	molecular
TIPRL	TOR signaling pathway regulator	0.790547227347501	-0.1343436302381	0.00350661832942359	0.01134830424562096	no	0.06197956949472427	-0.00916373264044523	0.00736563326790928	NA	0.01029608584940433	-0.01373603474348783	NA	NA	unknown	NA	NA	NA	NA	NA	NA	NA	unknown
DPM3	dolichyl-phosphate mannosyltransferase subunit 3, regulatory	0.790889299770417	0.638462361791067	0.0971786510263827	0.01743107931106351	yes	-0.03532694280147552	0.0989893302321434	0.09212519228458405	NA	2.505355223547667e-4	-0.06888271868228912	NA	NA	unknown	NA	NA	NA	NA	NA	NA	NA	molecular
CXCL1	C-X-C motif chemokine ligand 1	0.791126246879076	-0.651946299743906	-0.219569210814369	NA	unknown	NA	NA	NA	NA	NA	NA	NA	NA	unknown	NA	NA	NA	NA	NA	NA	NA	unknown
DHX36	DEAH-box helicase 36	0.791185039135357	-0.116757128036737	0.00302045067671691	-0.06215780760560717	yes	-0.03703625127673149	0.00408065691590309	-0.1227160394191742	-0.04150734469294548	-0.05183202400803566	-0.08553814142942429	-0.10055550932884216	NA	unknown	NA	NA	NA	NA	NA	NA	NA	molecular
MUC16	mucin 16, cell surface associated	0.791608529139232	-0.0698981206289646	-0.196705895524519	NA	unknown	NA	NA	NA	NA	NA	NA	NA	NA	unknown	NA	NA	NA	NA	NA	NA	NA	unknown
NME7	NME/NM23 family member 7	0.792207152517531	-0.111669279863493	-0.00781600338147258	-0.03174706307306353	yes	-0.11226075142621994	0.02902005799114704	-0.02274814061820507	-0.02836045064032077	-0.15197546780109406	-0.0013710557250306	0.06546636670827866	NA	unknown	NA	NA	NA	NA	NA	NA	NA	molecular
FGD3	FYVE, RhoGEF and PH domain containing 3	0.792310512550736	0.292965597002553	0.0192260972880552	0.01720318337902426	yes	NA	NA	NA	0.04238298907876015	-0.00797662232071161	NA	NA	8.405841334914877	yes	NA	NA	NA	2.584414335731974	2.1231284890370423	NA	NA	comp and mol
DGCR6	DiGeorge syndrome critical region gene 6	0.792385690728432	-0.602937992383132	-0.0964374607637916	-0.08464492857456207	yes	-0.08464492857456207	NA	NA	NA	NA	NA	NA	NA	unknown	NA	NA	NA	NA	NA	NA	NA	molecular
HAS1	hyaluronan synthase 1	0.792385690728432	-0.507852115267599	-0.229717612641651	-0.01264666672796011	yes	NA	NA	-0.01264666672796011	NA	NA	NA	NA	NA	unknown	NA	NA	NA	NA	NA	NA	NA	molecular
KIF28P	kinesin family member 28, pseudogene	0.792385690728432	-0.019666387229758	0.0187079243149622	NA	unknown	NA	NA	NA	NA	NA	NA	NA	NA	unknown	NA	NA	NA	NA	NA	NA	NA	unknown
MED7	mediator complex subunit 7	0.792473366131676	-0.573722059573201	-0.0538239039550249	-0.1276680827140808	yes	-0.1276680827140808	NA	NA	NA	NA	NA	NA	NA	unknown	NA	NA	NA	NA	NA	NA	NA	molecular
C17orf99	chromosome 17 open reading frame 99	0.792893368195514	-0.707760563179626	-0.205326938752002	NA	unknown	NA	NA	NA	NA	NA	NA	NA	NA	unknown	NA	NA	NA	NA	NA	NA	NA	unknown
XRRA1	X-ray radiation resistance associated 1	0.793750897654088	0.820446528219121	0.162998692755149	0.05543933138583919	yes	7.386315846815705e-4	0.02820957824587822	0.05070576444268226	0.05431628227233887	0.02123312093317508	0.0820513442158699	0.15082059800624847	NA	unknown	NA	NA	NA	NA	NA	NA	NA	molecular
PXDN	peroxidasin	0.79400488067946	0.404558126821512	0.00130066859953984	-0.00681222788989543	no	NA	NA	-0.00681222788989543	NA	NA	NA	NA	3.3537709886336704	yes	NA	NA	2.2124185800573644	NA	NA	NA	NA	compositional
ATP6V1C1	ATPase H+ transporting V1 subunit C1	0.794109000129237	0.416938057726768	0.0432778623051615	0.00531138541797796	yes	0.05079006403684616	0.02746471390128135	0.0218073409050703	NA	-0.04845010861754417	0.01799124293029308	-0.03773494064807892	NA	unknown	NA	NA	NA	NA	NA	NA	NA	molecular
ULBP2	UL16 binding protein 2	0.794319969923076	-0.783729233671735	-0.0920950651705375	NA	unknown	NA	NA	NA	NA	NA	NA	NA	NA	unknown	NA	NA	NA	NA	NA	NA	NA	unknown
ACOT6	acyl-CoA thioesterase 6	0.794377194645932	-0.686761445736782	-0.203739546937709	-0.10163573920726776	yes	-0.10163573920726776	NA	NA	NA	NA	NA	NA	-13.865297739683832	yes	3.624370646882753	NA	NA	NA	NA	NA	NA	comp and mol
IKZF2	IKAROS family zinc finger 2	0.794498543043119	0.574143606432605	0.0869641330163245	0.08621243325372537	yes	0.12684732675552368	-0.1691291779279709	0.3613097667694092	-0.01225302740931511	0.0799792930483818	0.13052041828632355	NA	NA	unknown	NA	NA	NA	NA	NA	NA	NA	molecular
PPT2	palmitoyl-protein thioesterase 2	0.794501504999643	-0.0964277399157165	-0.036052605316901	0.04999770268720264	no	-0.03152842074632644	0.1806417256593704	8.798031485639513e-4	NA	NA	NA	NA	NA	unknown	NA	NA	NA	NA	NA	NA	NA	unknown
TMPRSS4	transmembrane serine protease 4	0.794501504999643	0.171496586449466	0.0517789341088394	NA	unknown	NA	NA	NA	NA	NA	NA	NA	NA	unknown	NA	NA	NA	NA	NA	NA	NA	unknown
TBP	TATA-box binding protein	0.794577355176314	0.581499505830621	0.0417073075808882	-0.02113990301731973	no	-0.01171523053199052	-0.01696075499057769	-0.06573324650526047	NA	0.00166532292496413	-0.01295560598373413	NA	NA	unknown	NA	NA	NA	NA	NA	NA	NA	unknown
NDEL1	nudE neurodevelopment protein 1 like 1	0.795012448305115	-0.72831384907033	-0.0650548539364838	-0.09002197893070323	yes	-0.1505344659090042	-0.00206586346030235	-0.01497010234743356	-0.02500984631478786	-0.20216768980026245	-0.10638336092233658	-0.1290225237607956	NA	unknown	NA	NA	NA	NA	NA	NA	NA	molecular
SCNM1	sodium channel modifier 1	0.795101419124726	-0.35110606526391003	-0.0868091954350702	-0.00895274057984352	yes	0.05110462382435798	0.04098151996731758	-0.18641848862171173	NA	0.08579682558774948	-0.036228183656930923	NA	NA	unknown	NA	NA	NA	NA	NA	NA	NA	molecular
KIN	Kin17 DNA and RNA binding protein	0.795179042736898	-0.319489359814123	-0.0186239300053769	-0.00726632710138801	yes	-3.2258560531772673e-4	0.00121860986109822	-0.01921316422522068	NA	1.6406802751589566e-4	-0.01817856356501579	NA	NA	unknown	NA	NA	NA	NA	NA	NA	NA	molecular
ADAM17	ADAM metallopeptidase domain 17	0.795192740415624	-0.454287414733747	-0.0535260902459237	-0.03917547326169109	yes	0.01592458412051201	-0.02609922364354133	-0.17100782692432404	0.07748067378997803	-0.12013782560825348	-4.986457643099129e-4	-0.04989004880189895	NA	unknown	NA	NA	NA	NA	NA	NA	NA	molecular
PLG	plasminogen	0.795204342820328	0.0585931076018182	0.0708970454742377	NA	unknown	NA	NA	NA	NA	NA	NA	NA	NA	unknown	NA	NA	NA	NA	NA	NA	NA	unknown
ZNF862	zinc finger protein 862	0.795445526479008	0.871191435503278	0.108129711300889	0.09751017298549414	yes	0.0229524802416563	0.1484833061695099	0.11130352318286896	NA	0.13001514971256256	0.13022638857364657	0.04208019003272056	NA	unknown	NA	NA	NA	NA	NA	NA	NA	molecular
APOL1	apolipoprotein L1	0.795466654563864	-0.95108993459208	-0.240315798863722	-0.22052796185016632	yes	NA	-0.22052796185016632	NA	NA	NA	NA	NA	4.398204022065762	no	NA	2.9524457265492736	NA	NA	NA	NA	NA	molecular
TAX1BP1	Tax1 binding protein 1	0.795466654563864	-0.169804120603947	0.0167238212839467	-0.00659201161137649	yes	-0.08853016793727875	-0.0123518006876111	-0.05288325622677803	-0.01849532127380371	0.08889719098806381	0.02756827883422374	0.0096509950235486	NA	unknown	NA	NA	NA	NA	NA	NA	NA	molecular
LASP1	LIM and SH3 protein 1	0.795966656737635	0.61641749108679	0.0163445181330078	0.068735521286726	yes	0.2238154411315918	-0.02468378841876983	0.0663599818944931	0.24177664518356323	0.11549310386180878	-0.0831928476691246	-0.05841988697648048	NA	unknown	NA	NA	NA	NA	NA	NA	NA	molecular
GNAQ	G protein subunit alpha q	0.796017795912304	-0.0580090629797828	-0.024921696814191	0.05685819384442376	no	0.08361943811178207	-0.00136546662542968	0.13122348487377167	0.0690658763051033	-0.1218058317899704	0.09872961789369585	0.13854023814201355	NA	unknown	NA	NA	NA	NA	NA	NA	NA	unknown
ITGA9	integrin subunit alpha 9	0.796056326543792	-0.028320187549155	-0.00120372091917566	0.06351832380252224	no	0.07832316309213638	-0.08251318335533142	0.46993288397789	0.02677595056593418	-0.04979908838868141	-0.14798353612422943	0.14989207684993744	NA	unknown	NA	NA	NA	NA	NA	NA	NA	unknown
CKS1B	CDC28 protein kinase regulatory subunit 1B	0.796066364076156	0.47969400389476	0.0470641407747979	0.02287118323147297	yes	0.02287118323147297	NA	NA	NA	NA	NA	NA	NA	unknown	NA	NA	NA	NA	NA	NA	NA	molecular
PWP2	PWP2 small subunit processome component	0.796155527660964	-0.37149021294965	-0.0379138410151175	NA	unknown	NA	NA	NA	NA	NA	NA	NA	NA	unknown	NA	NA	NA	NA	NA	NA	NA	unknown
TMEM199	transmembrane protein 199	0.796362168794922	0.206617653377103	0.00233732421247175	-0.04434397295117378	no	0.044192835688591	0.04951661452651024	-0.08097749948501587	NA	-0.09404684603214264	-0.14040496945381165	NA	NA	unknown	NA	NA	NA	NA	NA	NA	NA	unknown
NMB	neuromedin B	0.796798873134898	-0.463716522634906	-0.0544690766389326	NA	unknown	NA	NA	NA	NA	NA	NA	NA	NA	unknown	NA	NA	NA	NA	NA	NA	NA	unknown
FKRP	fukutin related protein	0.796826697997267	0.453728323888391	0.0496002994689091	-0.04652270656079053	no	-0.07918685674667358	0.10034950822591782	-0.18658404052257535	NA	-0.00928497221320867	-0.05790717154741287	NA	NA	unknown	NA	NA	NA	NA	NA	NA	NA	unknown
HIST1H3E	NA	0.797036436185971	0.677991834128724	0.128470003852262	0.01995599828660488	yes	0.01995599828660488	NA	NA	NA	NA	NA	NA	-10.969968397054448	no	2.8675353535121566	NA	NA	NA	NA	NA	NA	molecular
INSR	insulin receptor	0.797541094600162	0.924622673413887	0.145257818598441	0.0431036294127504	yes	0.04589579626917839	0.3786137402057648	-0.14911924302577972	NA	0.04198697209358215	0.0274700429290533	-0.08622553199529648	NA	unknown	NA	NA	NA	NA	NA	NA	NA	molecular
METTL18	methyltransferase like 18	0.797541094600162	-0.0871547839508191	-0.0379745136300206	-0.09089506417512894	yes	-0.09089506417512894	NA	NA	NA	NA	NA	NA	NA	unknown	NA	NA	NA	NA	NA	NA	NA	molecular
BATF3	basic leucine zipper ATF-like transcription factor 3	0.798224962889809	-0.550921940318766	-0.112991789529386	0.19178752601146695	no	NA	NA	NA	NA	0.19178752601146695	NA	NA	2.584367842829248	no	NA	NA	NA	NA	2.089858820971581	NA	NA	unknown
CPSF7	cleavage and polyadenylation specific factor 7	0.798224962889809	0.644513678879627	0.0536729426071234	-0.01087243482470512	no	-0.02288133464753627	-0.0276156086474657	-0.05345403775572777	NA	-0.02111265994608402	0.02447058819234371	0.03535844385623932	NA	unknown	NA	NA	NA	NA	NA	NA	NA	unknown
DHX16	DEAH-box helicase 16	0.798770292919309	-0.415594797367136	-0.0367501818314982	-0.04521735571324825	yes	-0.02814651094377041	-0.02258368954062462	-0.07281547784805298	NA	-0.03631877526640892	-0.06622232496738434	NA	NA	unknown	NA	NA	NA	NA	NA	NA	NA	molecular
MSMO1	methylsterol monooxygenase 1	0.799254191340811	0.0205433817972232	0.0279310559612404	0.1169291224796325	yes	0.11303255707025528	0.20513837039470673	0.0024800868704915	NA	0.14706547558307648	NA	NA	NA	unknown	NA	NA	NA	NA	NA	NA	NA	molecular
TERF1	telomeric repeat binding factor 1	0.800219723633238	1.0356079311738	0.0877263526079821	0.04737447349665066	yes	0.1132081374526024	0.00584363238885998	0.01520656328648328	NA	0.05078507959842682	0.06899605691432953	0.03020737133920192	NA	unknown	NA	NA	NA	NA	NA	NA	NA	molecular
AP3B2	adaptor related protein complex 3 subunit beta 2	0.800270208242851	0.0589264905536945	0.0164919390114377	-0.04548617196269333	no	-0.00429421151056885	NA	-0.08667813241481781	NA	NA	NA	NA	NA	unknown	NA	NA	NA	NA	NA	NA	NA	unknown
LMO3	LIM domain only 3	0.800291272058711	0.984472595930205	0.306272823550497	-0.4543960690498352	no	NA	NA	-0.4543960690498352	NA	NA	NA	NA	8.177376507554229	yes	NA	NA	5.3944588890394645	NA	NA	NA	NA	compositional
NUP62	nucleoporin 62	0.800791708658108	0.392723373659132	0.00318957705835643	NA	unknown	NA	NA	NA	NA	NA	NA	NA	NA	unknown	NA	NA	NA	NA	NA	NA	NA	unknown
SNX18P3	sorting nexin 18 pseudogene 3	0.800869894625248	-0.128231247226547	-0.0400198278945182	NA	unknown	NA	NA	NA	NA	NA	NA	NA	NA	unknown	NA	NA	NA	NA	NA	NA	NA	unknown
NCBP2	nuclear cap binding protein subunit 2	0.801189806259924	-0.626417939321078	-0.0449619118434968	-0.18992883414030076	yes	-0.06093869358301163	-0.15658308565616608	-0.28719449043273926	NA	-0.16925638914108276	-0.27567151188850403	NA	NA	unknown	NA	NA	NA	NA	NA	NA	NA	molecular
PCBP2	poly(rC) binding protein 2	0.801189806259924	0.288889912933682	0.0252269930314805	-0.03222389199904033	no	-0.00119085202459245	-0.02275867015123367	-0.1380293369293213	0.062515489757061	-0.00190219690557569	-0.06165176630020141	-0.06254991143941879	NA	unknown	NA	NA	NA	NA	NA	NA	NA	unknown
SLC25A10	solute carrier family 25 member 10	0.801189806259924	-0.505618955627436	-0.0409609602162577	2.0352331921458244e-4	no	2.0352331921458244e-4	NA	NA	NA	NA	NA	NA	NA	unknown	NA	NA	NA	NA	NA	NA	NA	unknown
TTC9C	tetratricopeptide repeat domain 9C	0.801886270252563	0.331722251215638	0.00207255990990266	0.05416815429925918	yes	0.07440975308418274	0.04940798133611679	0.06191318482160568	NA	0.03989611193537712	0.04521374031901359	NA	NA	unknown	NA	NA	NA	NA	NA	NA	NA	molecular
OSR2	odd-skipped related transciption factor 2	0.801958650160346	-0.793129576599419	-0.171849224468252	-0.442606657743454	yes	NA	NA	-0.442606657743454	NA	NA	NA	NA	7.011409228752821	no	NA	NA	4.625292574433679	NA	NA	NA	NA	molecular
SEC14L4	SEC14 like lipid binding 4	0.80229295844674	-0.289437009602039	-0.0207856545800018	NA	unknown	NA	NA	NA	NA	NA	NA	NA	NA	unknown	NA	NA	NA	NA	NA	NA	NA	unknown
PCDHB4	protocadherin beta 4	0.802773491289762	-0.1964432521343	-0.050386413249234	-0.10837298631668092	yes	NA	NA	-0.10837298631668092	NA	NA	NA	NA	NA	unknown	NA	NA	NA	NA	NA	NA	NA	molecular
SYNJ2BP-COX16	SYNJ2BP-COX16 readthrough	0.802773491289762	-0.626071968522589	-0.0779854791615564	0.00567121392426391	no	0.00269390200264751	0.003063156735152	0.01125658303499221	NA	NA	NA	NA	NA	unknown	NA	NA	NA	NA	NA	NA	NA	unknown
TBX18	T-box transcription factor 18	0.802915540265407	0.510055140339446	0.0402674359254555	-0.02639392390847206	no	NA	NA	-0.02639392390847206	NA	NA	NA	NA	3.7989706581939657	yes	NA	NA	2.5061082875862235	NA	NA	NA	NA	compositional
ASB5	ankyrin repeat and SOCS box containing 5	0.803230050206194	0.665933814292271	0.107616402600541	0.20656366646289823	yes	0.20656366646289823	NA	NA	NA	NA	NA	NA	NA	unknown	NA	NA	NA	NA	NA	NA	NA	molecular
ST20	suppressor of tumorigenicity 20	0.803280749426851	-0.401889470546422	-0.0622370517485744	NA	unknown	NA	NA	NA	NA	NA	NA	NA	NA	unknown	NA	NA	NA	NA	NA	NA	NA	unknown
LRP1	LDL receptor related protein 1	0.803555774827062	-0.0142262324316136	-0.0605636230084945	-0.01108861416578293	yes	0.0414288192987442	-0.08405664563179016	-0.07652021944522858	NA	-0.11691496521234512	0.18061994016170504	NA	NA	unknown	NA	NA	NA	NA	NA	NA	NA	molecular
C12orf49	NA	0.80389016808763	0.167786555641987	0.0169057369762164	-0.01580602396279573	no	-0.08677070587873459	0.03974100947380066	0.04442772641777992	NA	-0.06062212586402893	NA	NA	NA	unknown	NA	NA	NA	NA	NA	NA	NA	unknown
KLK11	kallikrein related peptidase 11	0.804668764687436	-0.0084167877157245	-0.0341743017320089	NA	unknown	NA	NA	NA	NA	NA	NA	NA	NA	unknown	NA	NA	NA	NA	NA	NA	NA	unknown
MSC	musculin	0.804840713073568	-0.433413042216505	-0.151455346635797	-0.09489244967699052	yes	NA	NA	NA	NA	NA	-0.09489244967699052	NA	-9.672987258017663	yes	NA	NA	NA	NA	NA	2.4361917960825856	NA	comp and mol
BLOC1S5	biogenesis of lysosomal organelles complex 1 subunit 5	0.805028305492984	0.36028294253692	0.0131470267659824	0.06474306443706154	yes	0.09244327992200851	-0.01982283219695091	0.2314141690731049	NA	0.00722224218770861	0.01245846319943666	NA	NA	unknown	NA	NA	NA	NA	NA	NA	NA	molecular
EIF3G	eukaryotic translation initiation factor 3 subunit G	0.805117445293168	-0.344867000004326	-0.0228701584017503	-0.02238176902756095	yes	0.04836887866258621	0.03559722378849983	-0.14667214453220367	NA	-0.02682103402912616	NA	NA	NA	unknown	NA	NA	NA	NA	NA	NA	NA	molecular
STX5	syntaxin 5	0.805395718185973	-0.533308139633271	-0.0567464630789611	-0.06566093831012647	yes	-0.12823161482810974	-0.01820455305278301	-0.06354652345180511	NA	0.02294623106718063	-0.06748630851507187	-0.13944286108016968	NA	unknown	NA	NA	NA	NA	NA	NA	NA	molecular
PHF8	PHD finger protein 8	0.805448907076757	-0.0155012669931478	-0.00173598722529651	-0.02698724430852702	yes	-0.04285850748419762	-0.01510839443653822	-0.03185515850782394	-0.00441641313955187	0.08818638324737549	-0.05238272622227669	-0.13047589361667633	NA	unknown	NA	NA	NA	NA	NA	NA	NA	molecular
SSX2IP	SSX family member 2 interacting protein	0.805448907076757	-0.0999941892277505	-0.00498967469798871	0.3647063970565796	no	NA	NA	0.3647063970565796	NA	NA	NA	NA	4.0214268250402	no	NA	NA	2.6528583663623113	NA	NA	NA	NA	unknown
TGS1	trimethylguanosine synthase 1	0.805631779827019	0.328168595955586	0.029846728742037	-0.07639668881893158	no	-0.01894433796405792	-0.09197645634412766	-0.10385186225175858	NA	-0.06715556234121323	-0.10005522519350052	NA	NA	unknown	NA	NA	NA	NA	NA	NA	NA	unknown
FLRT3	fibronectin leucine rich transmembrane protein 3	0.805995066713492	-0.0252259590707682	-0.0591830881858651	-0.08312197029590607	yes	-0.08312197029590607	NA	NA	NA	NA	NA	NA	NA	unknown	NA	NA	NA	NA	NA	NA	NA	molecular
JAG1	jagged canonical Notch ligand 1	0.805995066713492	0.405596156447348	-0.00240420481991395	0.01404909417033195	yes	0.0646398589015007	0.22290410101413727	0.01405765861272811	NA	-0.0710785835981369	-0.08959022164344788	-0.05663824826478958	NA	unknown	NA	NA	NA	NA	NA	NA	NA	molecular
PCDHGB7	protocadherin gamma subfamily B, 7	0.806209647670089	0.0335795853500666	0.0668641663774869	NA	unknown	NA	NA	NA	NA	NA	NA	NA	NA	unknown	NA	NA	NA	NA	NA	NA	NA	unknown
COA3	cytochrome c oxidase assembly factor 3	0.806350289833551	0.255492839382661	0.0275749346278265	-0.01797093078494072	no	0.07644930481910706	NA	-0.1123911663889885	NA	NA	NA	NA	NA	unknown	NA	NA	NA	NA	NA	NA	NA	unknown
ELP6	elongator acetyltransferase complex subunit 6	0.806350289833551	-0.775746633993618	-0.0708858760247684	-0.03022605581209063	yes	-0.02816642820835113	0.03085576929152012	-0.00714749423786997	NA	-0.10894320160150528	-0.0377289243042469	NA	NA	unknown	NA	NA	NA	NA	NA	NA	NA	molecular
SNRPE	small nuclear ribonucleoprotein polypeptide E	0.806350289833551	-0.259579520613141	-0.0462484105539098	-0.1567033194005489	yes	-0.04004885256290436	-0.11430568993091585	-0.306467741727829	NA	NA	-0.16599099338054657	NA	NA	unknown	NA	NA	NA	NA	NA	NA	NA	molecular
DCTN3	dynactin subunit 3	0.806358951618426	0.191080732243	0.00840323464798451	-0.03106681816279888	no	0.08102007955312729	-0.11755586415529252	0.02106446772813797	NA	NA	-0.10879595577716827	NA	NA	unknown	NA	NA	NA	NA	NA	NA	NA	unknown
TIGD4	tigger transposable element derived 4	0.806451516142466	0.558796463205773	0.147418232258985	0.12478266656398772	yes	0.12478266656398772	NA	NA	NA	NA	NA	NA	NA	unknown	NA	NA	NA	NA	NA	NA	NA	molecular
CPXM1	carboxypeptidase X, M14 family member 1	0.806719170100375	0.41053546009762	0.0863662138888057	NA	unknown	NA	NA	NA	NA	NA	NA	NA	NA	unknown	NA	NA	NA	NA	NA	NA	NA	unknown
GOLGA6L10	golgin A6 family like 10	0.806719170100375	1.04248259654974	0.521342946085295	0.07507415860891342	yes	0.07507415860891342	NA	NA	NA	NA	NA	NA	NA	unknown	NA	NA	NA	NA	NA	NA	NA	molecular
GPR135	G protein-coupled receptor 135	0.806719170100375	1.00650613993454	0.199897027480208	-0.0518004447221756	no	0.05621465668082237	NA	0.03706995025277138	NA	-0.12827466428279877	-0.17221172153949738	NA	NA	unknown	NA	NA	NA	NA	NA	NA	NA	unknown
SAP130	Sin3A associated protein 130	0.806719170100375	0.289366089947536	0.0417315967705269	-0.00280999831323112	no	-0.02593016996979713	0.04043664783239364	0.02236845158040523	-0.03133654221892357	-0.02659535408020019	0.01580564305186271	-0.01441866438835859	NA	unknown	NA	NA	NA	NA	NA	NA	NA	unknown
SLC25A38	solute carrier family 25 member 38	0.806719170100375	-0.774966599208076	-0.079964737770611	-0.1469271145761013	yes	-0.09720348566770554	NA	-0.19665074348449707	NA	NA	NA	NA	NA	unknown	NA	NA	NA	NA	NA	NA	NA	molecular
TAS2R46	taste 2 receptor member 46	0.806719170100375	0.0116828539831437	-0.0297384071104192	NA	unknown	NA	NA	NA	NA	NA	NA	NA	NA	unknown	NA	NA	NA	NA	NA	NA	NA	unknown
CASP6	caspase 6	0.807653522295458	-0.255670161302129	0.00340942538953889	-0.0193184083327651	yes	-0.09842796623706818	-0.03057106956839561	0.09918876737356186	NA	-0.04746336489915848	NA	NA	NA	unknown	NA	NA	NA	NA	NA	NA	NA	molecular
NCOR2	nuclear receptor corepressor 2	0.807653522295458	-0.467565012190988	-0.0142769865352445	0.09038871473499709	no	0.05665284395217895	0.15430103242397308	0.11856422573328018	0.16994711756706238	-0.04577640816569328	0.09597589820623398	0.08305629342794418	NA	unknown	NA	NA	NA	NA	NA	NA	NA	unknown
ZFP36L1	ZFP36 ring finger protein like 1	0.808228216078851	-0.439288082219107	-0.0782372295117988	0.1059841588139534	no	NA	NA	NA	NA	0.1059841588139534	NA	NA	2.782647734777051	no	NA	NA	NA	NA	2.2501986047829936	NA	NA	unknown
CCDC144CP	coiled-coil domain containing 144C, pseudogene	0.808264897475311	0.266477902368922	0.0251678959868625	NA	unknown	NA	NA	NA	NA	NA	NA	NA	NA	unknown	NA	NA	NA	NA	NA	NA	NA	unknown
OPRD1	opioid receptor delta 1	0.808264897475311	0.16757974606517	0.0740465093132163	-0.0156254693865776	no	-0.0156254693865776	NA	NA	NA	NA	NA	NA	NA	unknown	NA	NA	NA	NA	NA	NA	NA	unknown
SPATA22	spermatogenesis associated 22	0.808264897475311	0.456318421714856	0.0977188999364182	0.04881059378385544	yes	-0.08509837090969086	NA	0.18271955847740173	NA	NA	NA	NA	NA	unknown	NA	NA	NA	NA	NA	NA	NA	molecular
UTP3	UTP3 small subunit processome component	0.808519757636777	-0.197706783343047	-0.030527144103353	-0.06330307728300492	yes	0.04129816219210625	NA	-0.2220883071422577	NA	-0.00911908689886331	NA	NA	NA	unknown	NA	NA	NA	NA	NA	NA	NA	molecular
KCNQ2	potassium voltage-gated channel subfamily Q member 2	0.808553252320041	0.198380676863664	0.0497178720538241	NA	unknown	NA	NA	NA	NA	NA	NA	NA	NA	unknown	NA	NA	NA	NA	NA	NA	NA	unknown
WIPF1	WAS/WASL interacting protein family member 1	0.808578382412289	0.660185662099144	0.0667938453679727	0.07332873623818159	yes	0.2668817341327667	0.05394427105784416	0.10945656150579453	-0.06119732931256294	0.06028009206056595	0.09816743433475494	-0.01423161011189222	NA	unknown	NA	NA	NA	NA	NA	NA	NA	molecular
C8orf44	chromosome 8 putative open reading frame 44	0.808619538127103	1.0837714722139	0.20333237999899	NA	unknown	NA	NA	NA	NA	NA	NA	NA	NA	unknown	NA	NA	NA	NA	NA	NA	NA	unknown
TMEM185A	transmembrane protein 185A	0.808646019886067	0.220916532495938	0.0683489279270472	0.1749198873527348	yes	0.17943663895130155	0.3010978400707245	0.1908416897058487	NA	1.4556432142853737e-4	0.20307770371437073	NA	NA	unknown	NA	NA	NA	NA	NA	NA	NA	molecular
TRAPPC1	trafficking protein particle complex subunit 1	0.808646019886067	-0.037919501228991	0.0101599741046247	-0.08845937401056289	yes	-0.13895276188850403	-0.06486577540636063	0.04254623502492905	NA	-0.08200951665639877	-0.1990150511264801	NA	NA	unknown	NA	NA	NA	NA	NA	NA	NA	molecular
RIPK3	receptor interacting serine/threonine kinase 3	0.80913417774821506	-0.485967696476954	-0.135836618807042	-0.14471128582954407	yes	NA	NA	NA	NA	-0.14471128582954407	NA	NA	2.687778364567261	no	NA	NA	NA	NA	2.173482130105032	NA	NA	molecular
H2AFV	NA	0.809490437683868	-0.105369723984727	-0.0161810429398962	-0.0927125869008402	yes	-0.19753532111644745	-0.00955063570290803	-0.09769292175769806	NA	-0.03245444595813751	-0.0708785206079483	-0.14816367626190186	NA	unknown	NA	NA	NA	NA	NA	NA	NA	molecular
ENSA	endosulfine alpha	0.80950717591873	-0.783107085469329	-0.0497850142489673	0.01201532169112137	no	-0.0282046515494585	-0.05383472517132759	0.08249819278717041	-0.01219385303556919	0.0655280277132988	-0.01220073364675045	0.04251499474048614	NA	unknown	NA	NA	NA	NA	NA	NA	NA	unknown
TRIM32	tripartite motif containing 32	0.809869842583666	0.140436270811779	0.0320851865972823	-0.07581714913249016	no	-0.08986026793718338	NA	-0.06177403032779693	NA	NA	NA	NA	NA	unknown	NA	NA	NA	NA	NA	NA	NA	unknown
CLK1	CDC like kinase 1	0.810840295398147	0.645989883067481	0.137310312589664	0.02445127801703555	yes	-0.0158354677259922	0.07469754666090012	-0.08229947835206985	0.0127517869696021	0.10522281378507614	0.09024827927350998	-0.01362653449177742	NA	unknown	NA	NA	NA	NA	NA	NA	NA	molecular
HSD11B1	hydroxysteroid 11-beta dehydrogenase 1	0.810909626309894	-0.457218875658562	-0.10704275477516	-0.19252854585647583	yes	NA	NA	-0.19252854585647583	NA	NA	NA	NA	3.184136162924319	no	NA	NA	2.1005137298168117	NA	NA	NA	NA	molecular
NPTN	neuroplastin	0.810951010075059	-0.588276771415913	-0.0669512134318969	0.01682979999376194	no	-0.09375757724046709	0.1926497519016266	0.13109612464904785	0.0102858068421483	-0.057644072920084	0.01043282821774482	-0.07525426149368286	NA	unknown	NA	NA	NA	NA	NA	NA	NA	unknown
LRRTM4	leucine rich repeat transmembrane neuronal 4	0.811059032604334	-0.235972637635985	0.00540141165899304	0.7158982753753662	no	NA	NA	0.7158982753753662	NA	NA	NA	NA	4.57008925231216	no	NA	NA	3.014800476419859	NA	NA	NA	NA	unknown
TIMM13	translocase of inner mitochondrial membrane 13	0.811089083043949	-0.908690330119386	-0.100602439080896	-0.1141602411866188	yes	0.08966711908578873	-0.14653921127319336	-0.16289179027080536	NA	-0.11069729924201964	-0.2403400242328644	NA	NA	unknown	NA	NA	NA	NA	NA	NA	NA	molecular
RNF11	ring finger protein 11	0.81115824545577	-0.374837037759244	-0.0611976914926307	-0.05135565095891555	yes	-0.0133779551833868	-0.10623911768198012	0.03156325593590736	NA	-0.02910827472805977	-0.07868267595767975	-0.11228913813829422	NA	unknown	NA	NA	NA	NA	NA	NA	NA	molecular
HECTD4	HECT domain E3 ubiquitin protein ligase 4	0.811661290076078	0.613224290566938	0.074909491061785	0.04689669209931578	yes	0.0569799393415451	0.02161391638219356	0.09570150822401048	0.05521142110228538	-0.04631219804286957	0.12310543656349182	0.02197682112455368	NA	unknown	NA	NA	NA	NA	NA	NA	NA	molecular
IPPK	inositol-pentakisphosphate 2-kinase	0.812037986723673	-0.161730881413572	0.0250860535161057	-0.04339568354189396	yes	-0.02306338958442211	-0.17795725166797638	0.04482927173376083	NA	-0.11350531131029128	0.05271826311945915	NA	NA	unknown	NA	NA	NA	NA	NA	NA	NA	molecular
TINCR	TINCR ubiquitin domain containing	0.812068303742449	-0.0764040095768918	0.0256592260305925	0.01878398098051548	no	0.0264603029936552	NA	0.01110765896737575	NA	NA	NA	NA	NA	unknown	NA	NA	NA	NA	NA	NA	NA	unknown
TEKT2	tektin 2	0.812090008630998	-0.444075804983145	-0.022420822648125	NA	unknown	NA	NA	NA	NA	NA	NA	NA	NA	unknown	NA	NA	NA	NA	NA	NA	NA	unknown
RPL32	ribosomal protein L32	0.812131325604551	-0.511960599343421	-0.0720678428843508	-0.09140829816460608	yes	0.03186783567070961	-0.11813224107027054	-0.12289553880691528	NA	-0.08811011910438538	-0.15977142751216888	NA	NA	unknown	NA	NA	NA	NA	NA	NA	NA	molecular
TTC30B	tetratricopeptide repeat domain 30B	0.812131325604551	0.742201033092579	0.0964914284648842	NA	unknown	NA	NA	NA	NA	NA	NA	NA	NA	unknown	NA	NA	NA	NA	NA	NA	NA	unknown
DMRT1	doublesex and mab-3 related transcription factor 1	0.812826974825661	-0.389031867971112	0.0148233264167479	0.08856737613677979	no	0.08856737613677979	NA	NA	NA	NA	NA	NA	NA	unknown	NA	NA	NA	NA	NA	NA	NA	unknown
GPSM3	G protein signaling modulator 3	0.812848782815744	0.113411432382437	-0.00581013547493525	0.07225299254059792	yes	NA	0.25552240014076233	NA	NA	-0.1110164150595665	NA	NA	NA	unknown	NA	NA	NA	NA	NA	NA	NA	molecular
VAC14	VAC14 component of PIKFYVE complex	0.813085390782919	0.0572562201187608	0.00822458447498641	0.05040723159909248	yes	0.0706290528178215	0.07951927930116653	0.04002285748720169	NA	0.01841425523161888	0.04345071315765381	NA	NA	unknown	NA	NA	NA	NA	NA	NA	NA	molecular
HINFP	histone H4 transcription factor	0.813397010767649	0.700024498736553	0.0643074785746163	-0.02610560897737741	no	0.0150800859555602	-0.06938575208187103	-0.07476760447025299	NA	0.02256129309535026	-0.02401606738567352	NA	NA	unknown	NA	NA	NA	NA	NA	NA	NA	unknown
ACVR1B	activin A receptor type 1B	0.814032365563341	-0.775145497316536	-0.0661911899864121	-0.204624201481541	yes	-0.07838988304138184	-0.0520717091858387	-0.30541902780532837	NA	-0.4394308924674988	-0.16834434866905212	-0.18408934772014615	NA	unknown	NA	NA	NA	NA	NA	NA	NA	molecular
LUC7L2	LUC7 like 2, pre-mRNA splicing factor	0.814126032514695	0.984002160280402	0.115645491368345	-0.02099641592108777	no	0.06331048160791397	-0.00148809258826076	-0.07952287793159485	-0.09582223743200302	0.02333036810159683	0.00236829160712659	-0.05915084481239319	NA	unknown	NA	NA	NA	NA	NA	NA	NA	unknown
TBR1	T-box brain transcription factor 1	0.814242054241236	0.62582312441599	0.19677559952091	NA	unknown	NA	NA	NA	NA	NA	NA	NA	NA	unknown	NA	NA	NA	NA	NA	NA	NA	unknown
MYRIP	myosin VIIA and Rab interacting protein	0.814626730322344	0.877287525759042	0.220373924133247	0.0722389742732048	yes	NA	0.0722389742732048	NA	NA	NA	NA	NA	4.690222480880797	yes	NA	3.1484731610376375	NA	NA	NA	NA	NA	comp and mol
ZNF487	zinc finger protein 487	0.814738071328841	0.594676326644373	0.0336625602301039	-0.04773881770670414	no	-0.12929245829582214	0.08098991215229034	0.03017241507768631	NA	-0.2308650463819504	0.01030108891427517	NA	NA	unknown	NA	NA	NA	NA	NA	NA	NA	unknown
ARL4C	ADP ribosylation factor like GTPase 4C	0.81485099723787	-0.98338343411159	-0.181504744060622	-0.01729770679958164	yes	NA	NA	NA	0.0054317764006555	-0.0400271899998188	NA	NA	9.593717690448493	no	NA	NA	NA	3.1101299932688704	2.132876440700751	NA	NA	molecular
PITX1	paired like homeodomain 1	0.814904714289812	-0.37611712760889	-0.0358032753505844	NA	unknown	NA	NA	NA	NA	NA	NA	NA	NA	unknown	NA	NA	NA	NA	NA	NA	NA	unknown
SYT14	synaptotagmin 14	0.814966099754358	1.04253953109736	0.162563459371099	0.01121559739112854	yes	0.01121559739112854	NA	NA	NA	NA	NA	NA	NA	unknown	NA	NA	NA	NA	NA	NA	NA	molecular
CHRNB4	cholinergic receptor nicotinic beta 4 subunit	0.815660382078921	-0.061579087030774	0.0179246147396287	-0.06521937251091003	yes	-0.06521937251091003	NA	NA	NA	NA	NA	NA	NA	unknown	NA	NA	NA	NA	NA	NA	NA	molecular
MST1L	macrophage stimulating 1 like (pseudogene)	0.816157735476361	0.583221285871898	0.056564072308056	NA	unknown	NA	NA	NA	NA	NA	NA	NA	NA	unknown	NA	NA	NA	NA	NA	NA	NA	unknown
IL20RB	interleukin 20 receptor subunit beta	0.816316127836652	-0.475113876399128	-0.0476142005456631	-0.01557173021137714	yes	0.01808324456214904	-0.03761386126279831	-0.13588880002498627	NA	0.09313249588012695	NA	NA	NA	unknown	NA	NA	NA	NA	NA	NA	NA	molecular
SCNN1D	sodium channel epithelial 1 subunit delta	0.81655708258307	0.273144551383025	0.0226348783515387	0.0377340242266655	yes	0.0377340242266655	NA	NA	NA	NA	NA	NA	NA	unknown	NA	NA	NA	NA	NA	NA	NA	molecular
SH2D3A	SH2 domain containing 3A	0.81662417551789	0.247623348782918	0.0649869358960315	NA	unknown	NA	NA	NA	NA	NA	NA	NA	7.901331749311522	yes	NA	NA	NA	3.532723896917654	NA	NA	NA	compositional
GRIPAP1	GRIP1 associated protein 1	0.8166536961231	0.314791443259537	-0.0191850223888696	-0.01216818429529667	no	-0.0119151035323739	0.04596315324306488	-0.04210315272212028	NA	-0.00724271032959222	-0.04554310813546181	NA	NA	unknown	NA	NA	NA	NA	NA	NA	NA	unknown
C19orf57	NA	0.817685827248355	-0.165200942151144	-0.0586680654593709	NA	unknown	NA	NA	NA	NA	NA	NA	NA	NA	unknown	NA	NA	NA	NA	NA	NA	NA	unknown
GP1BB	glycoprotein Ib platelet subunit beta	0.81819425596388	0.231140743829426	-0.0385045181989264	0.3289545178413391	yes	0.3289545178413391	NA	NA	NA	NA	NA	NA	NA	unknown	NA	NA	NA	NA	NA	NA	NA	molecular
TREML2	triggering receptor expressed on myeloid cells like 2	0.818231723066909	-0.115577956130935	0.107037987922188	NA	unknown	NA	NA	NA	NA	NA	NA	NA	NA	unknown	NA	NA	NA	NA	NA	NA	NA	unknown
MMRN1	multimerin 1	0.818252268130786	-0.352254445088327	-0.135073211668365	-0.06518554501235485	yes	NA	-0.08297053724527359	NA	-0.04740055277943611	NA	NA	NA	18.575714353596993	no	NA	6.239859311689119	NA	4.149272171506576	NA	NA	NA	molecular
NXT2	nuclear transport factor 2 like export factor 2	0.818581615342107	-0.34846221984743	-0.0579254677011071	NA	unknown	NA	NA	NA	NA	NA	NA	NA	NA	unknown	NA	NA	NA	NA	NA	NA	NA	unknown
CRTAC1	cartilage acidic protein 1	0.81865321536113	0.567280082475243	0.196715234557555	0.2217579334974289	yes	NA	0.2217579334974289	NA	NA	NA	NA	NA	9.68895745753456	yes	NA	2.4119215529947473	NA	2.725534444376892	NA	NA	NA	comp and mol
KIF4A	kinesin family member 4A	0.81865321536113	0.103272716930719	0.013746121988447	0.0295657068490982	yes	0.0295657068490982	NA	NA	NA	NA	NA	NA	NA	unknown	NA	NA	NA	NA	NA	NA	NA	molecular
PLXNB3	plexin B3	0.818657848851595	0.7474989182354	0.198274390212551	NA	unknown	NA	NA	NA	NA	NA	NA	NA	NA	unknown	NA	NA	NA	NA	NA	NA	NA	unknown
NIFK	nucleolar protein interacting with the FHA domain of MKI67	0.818944558575226	-0.525475037413205	-0.0469192361211232	-0.09937216490507124	yes	0.08686555922031403	0.01845605671405792	-0.260489821434021	NA	-0.09569477289915083	-0.2459978461265564	NA	NA	unknown	NA	NA	NA	NA	NA	NA	NA	molecular
RGL4	ral guanine nucleotide dissociation stimulator like 4	0.818944558575226	0.673681159538899	0.137619785765798	-0.17521025985479355	no	-0.20642238855361936	NA	-0.1439981311559677	NA	NA	NA	NA	NA	unknown	NA	NA	NA	NA	NA	NA	NA	unknown
TLK1	tousled like kinase 1	0.819103538272663	0.0913995522576672	0.0160863851242714	0.00673093819724662	yes	0.01708137802779674	0.04409727454185486	0.0738861933350563	0.03015696071088314	-0.07059387862682343	-0.0570378266274929	0.00952646601945161	NA	unknown	NA	NA	NA	NA	NA	NA	NA	molecular
BDKRB2	bradykinin receptor B2	0.819348022771752	-0.852458458356295	-0.366453190467338	-0.14178964495658877	yes	NA	-0.14178964495658877	NA	NA	NA	NA	NA	3.533269754496606	no	NA	2.3718288499289923	NA	NA	NA	NA	NA	molecular
EPHA1	EPH receptor A1	0.819745626141878	0.39102792269457	0.0357745903374791	-0.01932605914771557	no	-0.01932605914771557	NA	NA	NA	NA	NA	NA	NA	unknown	NA	NA	NA	NA	NA	NA	NA	unknown
GYG2P1	glycogenin 2 pseudogene 1	0.820704498491459	0.0625969501193448	0.0293651136292728	NA	unknown	NA	NA	NA	NA	NA	NA	NA	NA	unknown	NA	NA	NA	NA	NA	NA	NA	unknown
CNNM1	cyclin and CBS domain divalent metal cation transport mediator 1	0.820810755631778	0.394526382518078	0.113738643894939	-0.14266501367092133	no	-0.14266501367092133	NA	NA	NA	NA	NA	NA	NA	unknown	NA	NA	NA	NA	NA	NA	NA	unknown
WNT7B	Wnt family member 7B	0.820849869100407	0.0508664509433484	0.0336108858179337	NA	unknown	NA	NA	NA	NA	NA	NA	NA	NA	unknown	NA	NA	NA	NA	NA	NA	NA	unknown
DENND2D	DENN domain containing 2D	0.820997860267185	0.0997177766890388	-0.049346143766967	0.2541336715221405	yes	NA	NA	NA	0.2541336715221405	NA	NA	NA	8.753730545676628	yes	NA	NA	NA	3.913835549125555	NA	NA	NA	comp and mol
ZNF774	zinc finger protein 774	0.821049418422541	0.668805291748929	0.117557207005794	-0.01017867121845483	no	-0.01017867121845483	NA	NA	NA	NA	NA	NA	-9.682792090841511	no	2.5310691550078963	NA	NA	NA	NA	NA	NA	unknown
CHURC1-FNTB	CHURC1-FNTB readthrough	0.821112193516605	0.151600664765915	0.185443320020402	-0.02702519309241324	no	-0.06747765839099884	NA	-0.08245198428630829	NA	0.00373873440548777	0.03809013590216637	NA	NA	unknown	NA	NA	NA	NA	NA	NA	NA	unknown
KCNAB2	potassium voltage-gated channel subfamily A regulatory beta subunit 2	0.821112193516605	-0.207844358523199	0.0414840461330867	-0.03177724406123161	yes	NA	NA	NA	0.11116433888673782	-0.17471882700920105	NA	NA	7.06537539520127	no	NA	NA	NA	2.025266859120963	2.050454670476957	NA	NA	molecular
RGS20	regulator of G protein signaling 20	0.821202796988959	-0.129425581137749	0.0466997712735812	0.09500323608517648	no	0.10269854217767715	NA	0.08730792999267578	NA	NA	NA	NA	NA	unknown	NA	NA	NA	NA	NA	NA	NA	unknown
UQCRQ	ubiquinol-cytochrome c reductase complex III subunit VII	0.821208447304937	0.340732715927798	0.0660655491645123	-0.03763789087533951	no	0.10995282232761384	-0.08154621720314026	-0.04836280271410942	NA	-0.12888336181640625	-0.03934989497065544	NA	NA	unknown	NA	NA	NA	NA	NA	NA	NA	unknown
ASCL2	achaete-scute family bHLH transcription factor 2	0.821654150458276	0.170366411642313	0.12982620039356	NA	unknown	NA	NA	NA	NA	NA	NA	NA	NA	unknown	NA	NA	NA	NA	NA	NA	NA	unknown
CAMK2D	calcium/calmodulin dependent protein kinase II delta	0.821654150458276	0.0828167655990891	0.0809481225005377	0.00655490951612591	yes	0.00655490951612591	NA	NA	NA	NA	NA	NA	-9.672284468318615	no	2.5283224762595915	NA	NA	NA	NA	NA	NA	molecular
SNX32	sorting nexin 32	0.821654150458276	0.119741616689441	0.0717187468362411	-0.11519216001033784	no	0.03188470005989075	-0.1770376414060593	-0.20042353868484497	NA	NA	NA	NA	NA	unknown	NA	NA	NA	NA	NA	NA	NA	unknown
TMEM209	transmembrane protein 209	0.821654150458276	0.0166354345038145	0.0011747831604491	-0.04070343151688575	no	0.03008328378200531	-0.05322298780083656	-0.02532132714986801	NA	-0.07162913680076599	-0.08342698961496353	NA	NA	unknown	NA	NA	NA	NA	NA	NA	NA	unknown
GPR35	G protein-coupled receptor 35	0.821693404460044	-0.380674899272717	-0.0242350786180338	-0.10292805731296539	yes	-0.10292805731296539	NA	NA	NA	NA	NA	NA	NA	unknown	NA	NA	NA	NA	NA	NA	NA	molecular
CSNK1G1	casein kinase 1 gamma 1	0.821953420400666	0.488531194514994	0.0337489283782109	0.0525047385038176	yes	0.09527618438005447	0.03697936609387398	0.09646353125572205	0.10238058865070344	-0.0233596283942461	0.05964003503322601	1.5309250738937408e-4	NA	unknown	NA	NA	NA	NA	NA	NA	NA	molecular
BLVRA	biliverdin reductase A	0.82205241551132	-1.05537205053527	-0.112353356677145	0.04918491095304489	no	NA	NA	NA	NA	0.04918491095304489	NA	NA	3.338024486410124	no	NA	NA	NA	NA	2.699306113446421	NA	NA	unknown
ACTC1	actin alpha cardiac muscle 1	0.822407596585599	-0.206620051073446	-0.0444110082441682	0.00255964533425867	no	0.00255964533425867	NA	NA	NA	NA	NA	NA	-15.788246759281318	yes	4.1270269989446176	NA	NA	NA	NA	NA	NA	compositional
BLOC1S6	biogenesis of lysosomal organelles complex 1 subunit 6	0.822815337484989	-0.304581512125013	-0.0163111176838552	-0.06774492897093295	yes	-0.06800152361392975	-0.04772382602095604	-0.11070065945386888	NA	-0.0053314846009016	-0.10696715116500854	NA	NA	unknown	NA	NA	NA	NA	NA	NA	NA	molecular
MKRN1	makorin ring finger protein 1	0.822977760803318	0.583742357957465	0.0572242879547513	-0.0173707228153944	no	0.05141714587807655	-0.0779004842042923	-0.11296430230140686	NA	0.02114605344831943	0.03144797310233116	NA	NA	unknown	NA	NA	NA	NA	NA	NA	NA	unknown
AOC2	amine oxidase copper containing 2	0.822987265014825	0.052202840289971	-0.0276622237524829	NA	unknown	NA	NA	NA	NA	NA	NA	NA	NA	unknown	NA	NA	NA	NA	NA	NA	NA	unknown
AFDN-DT	AFDN divergent transcript	0.822997854626688	0.402159380503802	0.0310666101660994	NA	unknown	NA	NA	NA	NA	NA	NA	NA	NA	unknown	NA	NA	NA	NA	NA	NA	NA	unknown
MAP1LC3C	microtubule associated protein 1 light chain 3 gamma	0.823150565574659	0.434150859658882	0.111450908136942	NA	unknown	NA	NA	NA	NA	NA	NA	NA	NA	unknown	NA	NA	NA	NA	NA	NA	NA	unknown
HSCB	HscB mitochondrial iron-sulfur cluster cochaperone	0.823175189929513	-0.995699498232352	-0.129157442486246	0.05759833613410592	no	0.09610782563686372	0.0724705308675766	-0.01900294795632362	NA	0.1358611285686493	0.00255514355376362	NA	NA	unknown	NA	NA	NA	NA	NA	NA	NA	unknown
THRAP3	thyroid hormone receptor associated protein 3	0.823175189929513	-0.479343339196905	-0.0464941982907201	-0.09588114483215449	yes	-0.14988620579242706	-0.00129334197845309	-0.13942982256412506	-0.05475503578782081	-0.0910857617855072	-0.09398168325424194	-0.1407361626625061	NA	unknown	NA	NA	NA	NA	NA	NA	NA	molecular
RRAGC	Ras related GTP binding C	0.82329631766479	-0.811041068510114	-0.0696919648439651	0.08231185795739293	no	0.09991853684186935	0.11594104766845705	0.08855355530977249	NA	0.02483429200947284	NA	NA	NA	unknown	NA	NA	NA	NA	NA	NA	NA	unknown
PREB	prolactin regulatory element binding	0.824759300617026	-0.273657046678724	-0.0120864383321166	0.02659103851765394	no	0.05056135356426239	0.17741432785987854	-0.00309541914612054	NA	-0.05861400440335274	-0.03331106528639793	NA	NA	unknown	NA	NA	NA	NA	NA	NA	NA	unknown
TPSG1	tryptase gamma 1	0.824759300617026	-0.444969120838389	-0.231786672663441	NA	unknown	NA	NA	NA	NA	NA	NA	NA	NA	unknown	NA	NA	NA	NA	NA	NA	NA	unknown
KIAA1211L	NA	0.825596117837882	-0.0909002447365083	0.012236554525248	-0.171499565243721	yes	NA	-0.171499565243721	NA	NA	NA	NA	NA	6.821877624053756	no	NA	4.579419994418456	NA	NA	NA	NA	NA	molecular
HNRNPU	heterogeneous nuclear ribonucleoprotein U	0.825908194038106	-0.347877534248065	-0.00523325869077724	0.0046265471859702	no	0.01149218901991844	0.06708775460720062	-0.1248706728219986	0.07749045640230179	0.05938233807682991	-0.05121279135346413	-0.00698344362899661	NA	unknown	NA	NA	NA	NA	NA	NA	NA	unknown
FOLR1	folate receptor alpha	0.825983991110818	0.675544797586248	0.12516285196064	NA	unknown	NA	NA	NA	NA	NA	NA	NA	NA	unknown	NA	NA	NA	NA	NA	NA	NA	unknown
MICA	MHC class I polypeptide-related sequence A	0.826141968610736	0.0568904438489435	-0.0166303734168993	0.1258233768865466	yes	0.0074052857235074	-0.0196120124310255	0.29482632875442505	NA	0.12974752485752106	0.21674975752830505	NA	NA	unknown	NA	NA	NA	NA	NA	NA	NA	molecular
PCDHGA4	protocadherin gamma subfamily A, 4	0.826429583384939	-0.166932666978021	0.0579550026298126	NA	unknown	NA	NA	NA	NA	NA	NA	NA	NA	unknown	NA	NA	NA	NA	NA	NA	NA	unknown
DGAT2	diacylglycerol O-acyltransferase 2	0.826541391216382	0.321219698511391	0.155570172805136	0.2091340869665146	yes	0.2091340869665146	NA	NA	NA	NA	NA	NA	NA	unknown	NA	NA	NA	NA	NA	NA	NA	molecular
GCN1	GCN1 activator of EIF2AK4	0.826750172286918	-0.46940835366864	-0.0267867723856615	-0.07977084778249263	yes	-0.02262036316096782	-0.06781405955553055	-0.08313514292240143	NA	-0.09851380437612534	-0.12677086889743805	NA	NA	unknown	NA	NA	NA	NA	NA	NA	NA	molecular
PPM1H	protein phosphatase, Mg2+/Mn2+ dependent 1H	0.82712585881118	0.015622035562399	0.0394873486845425	0.31229931116104126	yes	NA	0.31229931116104126	NA	NA	NA	NA	NA	3.3148942710889786	yes	NA	2.225236795641534	NA	NA	NA	NA	NA	comp and mol
POU2F3	POU class 2 homeobox 3	0.827216996118211	-0.282284636258336	-0.114161347666272	NA	unknown	NA	NA	NA	NA	NA	NA	NA	NA	unknown	NA	NA	NA	NA	NA	NA	NA	unknown
OLFM4	olfactomedin 4	0.827234963650872	-1.0101706266044	-0.371084787636093	NA	unknown	NA	NA	NA	NA	NA	NA	NA	NA	unknown	NA	NA	NA	NA	NA	NA	NA	unknown
CRLF3	cytokine receptor like factor 3	0.827489781603635	-0.372889703036473	-0.0437066880190428	-0.04498034037117447	yes	-0.01240386627614498	-0.03690965473651886	-0.08892520517110825	-0.01543126162141561	0.11103753745555878	-0.10772951692342758	-0.1645004153251648	NA	unknown	NA	NA	NA	NA	NA	NA	NA	molecular
CFP	complement factor properdin	0.828100353950247	-0.891294621384503	-0.210939006388384	0.13739438354969025	no	NA	NA	NA	NA	0.13739438354969025	NA	NA	5.225322015615667	no	NA	NA	NA	NA	4.2254763914708375	NA	NA	unknown
ARL13B	ADP ribosylation factor like GTPase 13B	0.828379912127672	0.213365602475316	-0.00261398681354077	-0.07808395537237327	no	0.07972433418035507	-0.06018255278468132	-0.08871906250715256	NA	-0.19333314895629883	-0.06737612932920456	-0.1386171728372574	NA	unknown	NA	NA	NA	NA	NA	NA	NA	unknown
STAM	signal transducing adaptor molecule	0.828379912127672	0.666412949414909	0.105230230358014	-0.0535110185543696	no	0.03703003749251366	-0.06725709140300751	-0.01567111164331436	-0.19591447710990903	-0.01583415642380714	-0.06341931223869324	NA	NA	unknown	NA	NA	NA	NA	NA	NA	NA	unknown
ICA1	islet cell autoantigen 1	0.828460241433915	-0.296442154209092	-0.0296404982862463	0.08250082284212112	no	0.08250082284212112	NA	NA	NA	NA	NA	NA	-8.38822551791048	yes	2.1926711504747587	NA	NA	NA	NA	NA	NA	compositional
ZNF443	zinc finger protein 443	0.828460241433915	0.622296226633011	0.10866306692079	0.06871045008301735	yes	0.08179830014705658	0.05562260001897812	NA	NA	NA	NA	NA	NA	unknown	NA	NA	NA	NA	NA	NA	NA	molecular
RPL23AP87	ribosomal protein L23a pseudogene 87	0.828666671690757	-0.459141101811953	-0.111004213207329	NA	unknown	NA	NA	NA	NA	NA	NA	NA	NA	unknown	NA	NA	NA	NA	NA	NA	NA	unknown
BCORP1	BCL6 corepressor pseudogene 1	0.828883681546522	0.153990461451836	0.052518872409923	NA	unknown	NA	NA	NA	NA	NA	NA	NA	NA	unknown	NA	NA	NA	NA	NA	NA	NA	unknown
CIAO3	cytosolic iron-sulfur assembly component 3	0.828883681546522	0.221950922587524	0.040260264891857	-0.00486932508647441	no	0.00574064627289772	-0.01714881509542465	0.02229107357561588	NA	-0.03036020509898662	NA	NA	NA	unknown	NA	NA	NA	NA	NA	NA	NA	unknown
DGCR8	DGCR8 microprocessor complex subunit	0.828883681546522	0.354881521816654	0.0708400413427145	0.01452811496953169	yes	-0.04104771465063095	0.04229844734072685	0.07045932114124298	NA	-0.04015153646469116	0.00997105985879898	0.04563911259174347	NA	unknown	NA	NA	NA	NA	NA	NA	NA	molecular
PDZD9	PDZ domain containing 9	0.828883681546522	-0.0765631598930599	0.0169948421083979	-0.01897076703608036	yes	-0.01897076703608036	NA	NA	NA	NA	NA	NA	NA	unknown	NA	NA	NA	NA	NA	NA	NA	molecular
RMND5A	required for meiotic nuclear division 5 homolog A	0.82900630209043	0.333935520929775	0.0393966308366591	0.04060122184455395	yes	0.20013943314552307	-0.02644147351384163	-0.13932789862155914	-0.06872925907373428	0.11055561900138856	0.16741091012954712	NA	NA	unknown	NA	NA	NA	NA	NA	NA	NA	molecular
RAB42	RAB42, member RAS oncogene family	0.829142822282449	-0.747742258102161	-0.121076206935055	NA	unknown	NA	NA	NA	NA	NA	NA	NA	NA	unknown	NA	NA	NA	NA	NA	NA	NA	unknown
HRC	histidine rich calcium binding protein	0.829199101713171	0.513413392986226	0.0820666769933768	-0.00921869929879903	no	-0.00921869929879903	NA	NA	NA	NA	NA	NA	-12.64537642622278	no	3.30548481528894	NA	NA	NA	NA	NA	NA	unknown
RNF128	ring finger protein 128	0.829214118990511	-0.388638398534351	-0.11081409398029	-0.01649397425353527	yes	-0.01649397425353527	NA	NA	NA	NA	NA	NA	NA	unknown	NA	NA	NA	NA	NA	NA	NA	molecular
C1QA	complement C1q A chain	0.829335780959625	-1.17859364071503	-0.345984066800053	-0.3135588765144348	yes	NA	NA	NA	NA	-0.3135588765144348	NA	NA	7.847626772216344	no	NA	NA	NA	NA	6.3460130411058735	NA	NA	molecular
WDR60	NA	0.829335780959625	-0.111875109821218	0.0399249730271292	3.3115302877766747e-4	no	-0.06920274347066879	-0.14730890095233917	0.1641469448804855	-0.01203236449509859	-0.01171178836375475	0.05015247315168381	0.02827445045113563	NA	unknown	NA	NA	NA	NA	NA	NA	NA	unknown
FCRL5	Fc receptor like 5	0.829554883537762	0.88614342135284	0.291156431693595	NA	unknown	NA	NA	NA	NA	NA	NA	NA	NA	unknown	NA	NA	NA	NA	NA	NA	NA	unknown
ZNF239	zinc finger protein 239	0.829554883537762	-0.798044411931395	-0.185373624651316	-0.03272484242916107	yes	0.08867135643959045	NA	-0.1541210412979126	NA	NA	NA	NA	NA	unknown	NA	NA	NA	NA	NA	NA	NA	molecular
TENM2	teneurin transmembrane protein 2	0.829785190449052	-0.138831858089982	0.0864674517866137	-0.20870286226272583	yes	-0.20870286226272583	NA	NA	NA	NA	NA	NA	-28.038616387838864	yes	7.329257555316383	NA	NA	NA	NA	NA	NA	comp and mol
EPS8L1	EPS8 like 1	0.830328208573398	0.242312270840262	0.085530095939843	NA	unknown	NA	NA	NA	NA	NA	NA	NA	-10.47257735212178	no	NA	NA	NA	NA	NA	2.6375726906837587	NA	unknown
CIDEC	cell death inducing DFFA like effector c	0.830736709643516	0.177559450876029	0.42539043237114	NA	unknown	NA	NA	NA	NA	NA	NA	NA	NA	unknown	NA	NA	NA	NA	NA	NA	NA	unknown
DOLK	dolichol kinase	0.830736709643516	-0.17898345311344	-0.0411550764430397	0.04111393541097641	no	0.04111393541097641	NA	NA	NA	NA	NA	NA	NA	unknown	NA	NA	NA	NA	NA	NA	NA	unknown
SDHAP1	SDHA pseudogene 1	0.830905608801472	0.599377404712676	0.118823241140055	NA	unknown	NA	NA	NA	NA	NA	NA	NA	NA	unknown	NA	NA	NA	NA	NA	NA	NA	unknown
LRRC37A4P	leucine rich repeat containing 37 member A4, pseudogene	0.831014335129518	0.202545504475165	0.147305504345829	NA	unknown	NA	NA	NA	NA	NA	NA	NA	NA	unknown	NA	NA	NA	NA	NA	NA	NA	unknown
UBE2O	ubiquitin conjugating enzyme E2 O	0.831105139496645	0.179462268593229	0.0466510365500858	0.01205623646577199	yes	-0.03143021836876869	0.14128173887729645	0.05891760066151619	NA	-0.14581429958343506	0.03970096632838249	0.00968163087964058	NA	unknown	NA	NA	NA	NA	NA	NA	NA	molecular
MPG	N-methylpurine DNA glycosylase	0.831236715419417	-0.465474826826282	-0.0420315885687254	-0.1561945378780365	yes	-0.2393450289964676	-0.15264461934566498	-0.02994333207607269	NA	-0.14475619792938232	-0.2142835110425949	NA	NA	unknown	NA	NA	NA	NA	NA	NA	NA	molecular
HAUS4	HAUS augmin like complex subunit 4	0.831423913341687	-0.290629777800451	-0.0765845310886358	0.05728995688259601	no	0.0358734205365181	0.02535071782767772	0.20469005405902865	NA	-0.04905929043889046	0.06959488242864609	NA	NA	unknown	NA	NA	NA	NA	NA	NA	NA	unknown
RPA4	replication protein A4	0.831423913341687	-0.515758468597406	-0.102657567603171	NA	unknown	NA	NA	NA	NA	NA	NA	NA	NA	unknown	NA	NA	NA	NA	NA	NA	NA	unknown
TAF1C	TATA-box binding protein associated factor, RNA polymerase I subunit C	0.831423913341687	-0.0637596232025941	-0.0343391920798686	-0.05319571094587445	yes	-0.00924769323319196	-0.1155075803399086	-0.0027550826780498	NA	-0.2189232707023621	0.08045507222414017	NA	NA	unknown	NA	NA	NA	NA	NA	NA	NA	molecular
TYROBP	transmembrane immune signaling adaptor TYROBP	0.831825890669793	-0.860550457160186	-0.270522581056838	0.10518955439329147	no	NA	NA	NA	NA	0.10518955439329147	NA	NA	6.65946499658331	no	NA	NA	NA	NA	5.385201531847355	NA	NA	unknown
ZNF600	zinc finger protein 600	0.832136763901658	-0.37018926873035	-0.0782470807882083	-0.0759031304041855	yes	0.00246119243092834	-0.02196092531085014	-0.16011443734169006	NA	-0.12399835139513016	NA	NA	NA	unknown	NA	NA	NA	NA	NA	NA	NA	molecular
ERBB4	erb-b2 receptor tyrosine kinase 4	0.832279965826262	0.349933599229193	0.0994979944633721	0.00715805497020483	yes	0.00715805497020483	NA	NA	NA	NA	NA	NA	-21.001245237404927	no	5.489697965055909	NA	NA	NA	NA	NA	NA	molecular
COL6A1	collagen type VI alpha 1 chain	0.832417846666067	0.107086824581991	-0.0413445507262322	0.00537451775744557	yes	NA	NA	0.00537451775744557	NA	NA	NA	NA	4.090550565507064	yes	NA	NA	2.698457975951116	NA	NA	NA	NA	comp and mol
ITGA1	integrin subunit alpha 1	0.832484445736581	-0.696245295489095	-0.11513454964804	0.13620631396770477	no	NA	0.13620631396770477	NA	NA	NA	NA	NA	3.146550446462821	no	NA	2.112230213155846	NA	NA	NA	NA	NA	unknown
ERN2	endoplasmic reticulum to nucleus signaling 2	0.832675842166925	0.0379310747430386	-0.00819058961463452	NA	unknown	NA	NA	NA	NA	NA	NA	NA	NA	unknown	NA	NA	NA	NA	NA	NA	NA	unknown
AFMID	arylformamidase	0.83288067023393	0.523290563341667	0.0574895635970503	-0.02522920444607734	no	0.13736630976200104	-0.1230403482913971	0.08171969652175903	NA	-0.19696247577667236	NA	NA	NA	unknown	NA	NA	NA	NA	NA	NA	NA	unknown
STK31	serine/threonine kinase 31	0.833015963413619	0.369029704939097	0.105294032524698	0.05345451831817627	yes	0.05345451831817627	NA	NA	NA	NA	NA	NA	NA	unknown	NA	NA	NA	NA	NA	NA	NA	molecular
ODR4	odr-4 GPCR localization factor homolog	0.833177125874624	-0.269621473920176	-0.0290447132137977	-0.05886134464526549	yes	-0.06668717414140701	-0.00112142541911453	-0.07146923989057541	NA	-0.05195419862866402	-0.05831196904182434	-0.10362406075000764	NA	unknown	NA	NA	NA	NA	NA	NA	NA	molecular
SLC4A11	solute carrier family 4 member 11	0.833177125874624	0.137563603317842	0.122674728167022	NA	unknown	NA	NA	NA	NA	NA	NA	NA	NA	unknown	NA	NA	NA	NA	NA	NA	NA	unknown
CKAP2	cytoskeleton associated protein 2	0.833777205860187	0.165056872876585	0.0458091140648177	0.09208208322525024	yes	0.20899589359760284	NA	0.2301645278930664	NA	-0.16291417181491852	NA	NA	NA	unknown	NA	NA	NA	NA	NA	NA	NA	molecular
GPR160	G protein-coupled receptor 160	0.833777205860187	0.192499073967364	0.0253706289884825	0.02430812269449234	yes	0.03945271670818329	-0.06564237177371979	NA	NA	0.09911402314901352	NA	NA	NA	unknown	NA	NA	NA	NA	NA	NA	NA	molecular
ANG	angiogenin	0.833866612018929	0.177969085544942	0.0293602344245422	NA	unknown	NA	NA	NA	NA	NA	NA	NA	NA	unknown	NA	NA	NA	NA	NA	NA	NA	unknown
TCP10L	t-complex 10 like	0.83402660589128	-0.214260042405567	-0.0102465260061248	0.00287025747820734	no	0.00287025747820734	NA	NA	NA	NA	NA	NA	NA	unknown	NA	NA	NA	NA	NA	NA	NA	unknown
MED8	mediator complex subunit 8	0.834035692201609	-0.450940432231835	-0.03805630084097	-0.05157192572951317	yes	-0.06404048204421997	-0.02993816509842872	-0.08470848202705383	NA	-0.02084426954388618	-0.05832822993397713	NA	NA	unknown	NA	NA	NA	NA	NA	NA	NA	molecular
PRKAB2	protein kinase AMP-activated non-catalytic subunit beta 2	0.834288182694631	0.415006971474154	0.106442923954503	-0.03329419220135606	no	0.00994399283081293	-0.0535198412835598	1.6050120393629186e-5	NA	-0.04069423675537109	-0.08221692591905594	NA	NA	unknown	NA	NA	NA	NA	NA	NA	NA	unknown
FAM126B	NA	0.834352129421027	-0.184956121605035	-0.0160280028781196	-0.04191913748426097	yes	-0.17770181596279144	-0.07429224997758865	0.06440284848213196	-0.10034190118312836	0.06772152334451675	-0.04607431590557098	-0.02714805118739605	NA	unknown	NA	NA	NA	NA	NA	NA	NA	molecular
MAGIX	MAGI family member, X-linked	0.834844855269837	-0.485966984963985	-0.0649464613991277	-0.08804331719875336	yes	-0.08804331719875336	NA	NA	NA	NA	NA	NA	NA	unknown	NA	NA	NA	NA	NA	NA	NA	molecular
PSTPIP2	proline-serine-threonine phosphatase interacting protein 2	0.835203266862628	-0.0948175724571215	-0.00777007909043445	-0.03484130278229713	yes	NA	NA	NA	NA	-0.03484130278229713	NA	NA	3.514916279752108	no	NA	NA	NA	NA	2.842350330506683	NA	NA	molecular
SH2D6	SH2 domain containing 6	0.835203266862628	-0.698352198803801	-0.167963763132369	NA	unknown	NA	NA	NA	NA	NA	NA	NA	NA	unknown	NA	NA	NA	NA	NA	NA	NA	unknown
GABARAP	GABA type A receptor-associated protein	0.835627298978775	-0.247561474641344	-0.0190292376603916	NA	unknown	NA	NA	NA	NA	NA	NA	NA	NA	unknown	NA	NA	NA	NA	NA	NA	NA	unknown
MIF	macrophage migration inhibitory factor	0.835979957054182	0.113993205836776	0.0616333135503027	NA	unknown	NA	NA	NA	NA	NA	NA	NA	NA	unknown	NA	NA	NA	NA	NA	NA	NA	unknown
RPL36A	ribosomal protein L36a	0.835979957054182	-0.99901227297593	-0.144815234034939	-0.2534791961312294	yes	-0.10463424772024156	-0.1471525877714157	-0.41070303320884705	NA	-0.2736221253871918	-0.33128398656845093	NA	NA	unknown	NA	NA	NA	NA	NA	NA	NA	molecular
ANKRD20A1	ankyrin repeat domain 20 family member A1	0.836628946752948	-0.126860434770321	0.106646398301769	-0.01731763780117035	yes	0.11376923322677612	-0.14840450882911682	NA	NA	NA	NA	NA	NA	unknown	NA	NA	NA	NA	NA	NA	NA	molecular
CALB2	calbindin 2	0.836628946752948	-0.204024582565151	0.00220676953823913	NA	unknown	NA	NA	NA	NA	NA	NA	NA	NA	unknown	NA	NA	NA	NA	NA	NA	NA	unknown
CACNA1A	calcium voltage-gated channel subunit alpha1 A	0.836719323171309	0.874933116700248	0.102564783775892	0.10507677495479584	yes	NA	NA	NA	NA	NA	NA	0.10507677495479584	10.184440790084322	yes	NA	NA	NA	NA	NA	NA	4.4602467773615455	comp and mol
BCAP31	B cell receptor associated protein 31	0.836751437802941	-0.87562603046841	-0.0924419995497281	-0.11411986947059632	yes	-0.08843179792165756	-0.14275693893432617	-0.10956408828496932	NA	-0.01758003234863281	-0.2122664898633957	NA	NA	unknown	NA	NA	NA	NA	NA	NA	NA	molecular
DPCD	deleted in primary ciliary dyskinesia homolog (mouse)	0.836751437802941	0.703295470964294	0.0846360983318296	-0.0991714526899159	no	-0.0577237606048584	-0.0246726144105196	-0.14789777994155884	NA	NA	-0.16639165580272677	NA	NA	unknown	NA	NA	NA	NA	NA	NA	NA	unknown
G6PC3	glucose-6-phosphatase catalytic subunit 3	0.836751437802941	-0.484232053823012	-0.0544664606285945	-0.0642626490443945	yes	0.01051100902259349	-0.0922631174325943	-0.11103583872318268	NA	NA	NA	NA	NA	unknown	NA	NA	NA	NA	NA	NA	NA	molecular
SMOC1	SPARC related modular calcium binding 1	0.836751437802941	0.745988418062386	0.226964454777796	NA	unknown	NA	NA	NA	NA	NA	NA	NA	11.150068323240443	yes	NA	2.8769150267514307	NA	3.0690981650858813	NA	NA	NA	compositional
TIGD2	tigger transposable element derived 2	0.836751437802941	-0.216271757875687	-0.0760260019799811	NA	unknown	NA	NA	NA	NA	NA	NA	NA	NA	unknown	NA	NA	NA	NA	NA	NA	NA	unknown
FTCD	formimidoyltransferase cyclodeaminase	0.836764704772075	-0.5803568440427	-0.117503860827265	-0.02986132726073265	yes	-0.02986132726073265	NA	NA	NA	NA	NA	NA	NA	unknown	NA	NA	NA	NA	NA	NA	NA	molecular
MTFR1L	mitochondrial fission regulator 1 like	0.836778036781034	0.15217854117226	0.0643163438899157	0.01401650533080101	yes	0.01401650533080101	NA	NA	NA	NA	NA	NA	-9.009077775493507	no	2.3549611164517987	NA	NA	NA	NA	NA	NA	molecular
AGT	angiotensinogen	0.836810722687385	-0.282372603693244	-0.0759519769609566	-0.34384602308273315	yes	NA	NA	NA	NA	NA	-0.34384602308273315	NA	-16.43491175851756	yes	NA	NA	NA	NA	NA	4.139217402799207	NA	comp and mol
TMEM243	transmembrane protein 243	0.836810722687385	0.344660244573463	0.0180161368314874	-0.11818916201591492	no	-0.19584305584430697	-0.1937313675880432	-0.1619676649570465	NA	0.05905427783727646	-0.09845799952745438	NA	NA	unknown	NA	NA	NA	NA	NA	NA	NA	unknown
HEATR4	HEAT repeat containing 4	0.837013274434532	-0.00581491761638794	0.0159894354673988	-0.13902167230844498	yes	-0.16920389235019684	-0.1720231920480728	-0.11191197484731674	NA	NA	-0.10294762998819353	NA	NA	unknown	NA	NA	NA	NA	NA	NA	NA	molecular
CHRM3	cholinergic receptor muscarinic 3	0.837187619504366	0.525499269433522	0.0844846872482881	0.29759329557418823	yes	NA	NA	NA	NA	NA	NA	0.29759329557418823	8.150452159352987	yes	NA	NA	NA	NA	NA	NA	3.569467261588609	comp and mol
SOX30	SRY-box transcription factor 30	0.837187619504366	-0.220967742090351	-0.0270189821027406	NA	unknown	NA	NA	NA	NA	NA	NA	NA	NA	unknown	NA	NA	NA	NA	NA	NA	NA	unknown
NAF1	nuclear assembly factor 1 ribonucleoprotein	0.837365494606295	-0.491943097016496	-0.00606954602751847	-0.0121577235404402	yes	-0.06680476665496826	0.05825057998299599	-0.05506550893187523	NA	0.00763019034639	-0.0701926052570343	0.05323576927185058	NA	unknown	NA	NA	NA	NA	NA	NA	NA	molecular
SLC2A12	solute carrier family 2 member 12	0.837365494606295	0.284602922658426	0.13611413261334	0.11921881139278412	yes	0.11921881139278412	NA	NA	NA	NA	NA	NA	-26.121890359025944	no	6.828227884885079	NA	NA	NA	NA	NA	NA	molecular
NEK4	NIMA related kinase 4	0.837484536600648	-0.032432885567755	0.0334041794400208	-0.00901895407587289	yes	-0.01901593804359436	-0.05874477699398994	-0.0092046121135354	NA	0.03361713141202926	0.00825342535972595	NA	NA	unknown	NA	NA	NA	NA	NA	NA	NA	molecular
GYG2	glycogenin 2	0.837745688458568	0.0852151774664766	0.149027583196676	NA	unknown	NA	NA	NA	NA	NA	NA	NA	NA	unknown	NA	NA	NA	NA	NA	NA	NA	unknown
SHH	sonic hedgehog signaling molecule	0.838511372939605	0.0858512787310979	0.017548165544955	NA	unknown	NA	NA	NA	NA	NA	NA	NA	NA	unknown	NA	NA	NA	NA	NA	NA	NA	unknown
OGFOD2	2-oxoglutarate and iron dependent oxygenase domain containing 2	0.839023517524539	0.161858366374066	0.0649491647017549	0.03769124113023281	yes	0.02944024838507175	NA	0.1793874055147171	NA	-0.09575393050909042	NA	NA	NA	unknown	NA	NA	NA	NA	NA	NA	NA	molecular
SART1	spliceosome associated factor 1, recruiter of U4/U6.U5 tri-snRNP	0.839058243696903	-0.498055945355457	-0.0535354816237985	0.00356262940913438	no	-0.02772577479481697	0.01475658733397722	-0.01412613503634929	NA	0.0421704538166523	0.00273801572620868	NA	NA	unknown	NA	NA	NA	NA	NA	NA	NA	unknown
RIOK1	RIO kinase 1	0.839113840056955	-0.607060686909689	-0.0575414527590039	-0.141237086802721	yes	-0.05598598346114158	-0.04785846173763275	-0.22289994359016416	NA	-0.10992320626974106	-0.26951783895492554	NA	NA	unknown	NA	NA	NA	NA	NA	NA	NA	molecular
TMSB10	thymosin beta 10	0.839205484334108	-0.992037497432544	-0.190258757492507	-0.12935669720172882	yes	NA	-0.12935669720172882	NA	NA	NA	NA	NA	3.778624111766648	no	NA	2.536531401238093	NA	NA	NA	NA	NA	molecular
SLC22A18AS	SLC22A18 antisense RNA	0.839302830394239	-0.22756137058003	-0.0555683553654066	NA	unknown	NA	NA	NA	NA	NA	NA	NA	NA	unknown	NA	NA	NA	NA	NA	NA	NA	unknown
ZNF587	zinc finger protein 587	0.840027257828913	1.40659120735195	0.185294997818352	0.04351030737161636	yes	0.03029626235365867	0.0788593664765358	0.0436769500374794	NA	0.05250735580921173	0.01221160218119621	NA	NA	unknown	NA	NA	NA	NA	NA	NA	NA	molecular
FPR3	formyl peptide receptor 3	0.840183085037994	-0.721271431767832	-0.171633090230273	0.05073589459061622	no	NA	NA	NA	NA	0.05073589459061622	NA	NA	8.84333258295712	no	NA	NA	NA	NA	7.15119430717178	NA	NA	unknown
WNT2	Wnt family member 2	0.840250707481429	-0.408411541975679	-0.19634845693206	NA	unknown	NA	NA	NA	NA	NA	NA	NA	NA	unknown	NA	NA	NA	NA	NA	NA	NA	unknown
AAK1	AP2 associated kinase 1	0.840385063770905	0.0463571284334536	0.0539844265504247	-0.05293062595384461	no	-0.0604340061545372	-0.16521434485912323	0.02269067429006099	-0.07034001499414444	0.01977067999541759	0.01324156671762466	-0.1302289366722107	NA	unknown	NA	NA	NA	NA	NA	NA	NA	unknown
FKBP14	FKBP prolyl isomerase 14	0.84067353960251	-0.30442431889628	-0.0310197762579595	-0.13206114992499352	yes	-0.04813367500901222	NA	-0.12736493349075317	NA	-0.22068484127521515	NA	NA	NA	unknown	NA	NA	NA	NA	NA	NA	NA	molecular
DYNLRB1	dynein light chain roadblock-type 1	0.841168348537189	-0.413236531611814	-0.0777338030300165	-0.06121187256649137	yes	-0.10819337517023088	-0.0049790465272963	-0.0360884740948677	NA	-0.08691808581352234	-0.06988038122653961	NA	NA	unknown	NA	NA	NA	NA	NA	NA	NA	molecular
RAB38	RAB38, member RAS oncogene family	0.841432535897381	-0.351949437961621	-0.0349653130213725	0.23535197973251343	no	NA	NA	NA	NA	0.23535197973251343	NA	NA	4.501549207121008	no	NA	NA	NA	NA	3.640194775152616	NA	NA	unknown
FSIP2	fibrous sheath interacting protein 2	0.84198553989431	0.151876642652589	0.0805734049982204	-0.05469732607404391	no	-0.12339536100625992	-0.00539285317063331	-0.03530376404523849	NA	NA	NA	NA	NA	unknown	NA	NA	NA	NA	NA	NA	NA	unknown
FAN1	FANCD2 and FANCI associated nuclease 1	0.842002824434694	0.324708669430453	0.0634702146837517	-0.02162596434354782	no	0.0668659582734108	-0.09057597070932388	-0.02366259507834911	NA	0.02375855855643749	-0.0845157727599144	NA	NA	unknown	NA	NA	NA	NA	NA	NA	NA	unknown
NMRK2	nicotinamide riboside kinase 2	0.842017164309084	0.257413398755577	0.138016559070552	-0.1622675210237503	no	-0.1622675210237503	NA	NA	NA	NA	NA	NA	-22.77259547852638	no	5.952726595223333	NA	NA	NA	NA	NA	NA	unknown
CFAP43	cilia and flagella associated protein 43	0.842368845384297	0.594544500240688	0.0285515038486293	0.11199767515063286	yes	0.03088300675153732	NA	0.1931123435497284	NA	NA	NA	NA	NA	unknown	NA	NA	NA	NA	NA	NA	NA	molecular
EMX2	empty spiracles homeobox 2	0.843027780360655	0.308297695089316	0.0587396255721812	NA	unknown	NA	NA	NA	NA	NA	NA	NA	NA	unknown	NA	NA	NA	NA	NA	NA	NA	unknown
CDK14	cyclin dependent kinase 14	0.843197954446498	0.46476838243966	0.0677283855745656	0.01310490242516001	yes	-0.06047293543815613	-0.21397611498832703	0.00838928949087858	NA	0.09284494072198868	0.10916393250226974	0.1426803022623062	NA	unknown	NA	NA	NA	NA	NA	NA	NA	molecular
EXOSC6	exosome component 6	0.843199799429705	0.186493793919546	0.0101557880118525	-0.1321894796565175	no	-0.00372400227934122	-0.1850391626358032	-0.1826559007167816	NA	-0.03916942328214645	-0.250358909368515	NA	NA	unknown	NA	NA	NA	NA	NA	NA	NA	unknown
HIST1H2AC	NA	0.843365343049648	0.652873851053634	0.0979654191414049	0.11868079751729964	yes	0.11868079751729964	NA	NA	NA	NA	NA	NA	-8.29493067835725	no	2.168284001757816	NA	NA	NA	NA	NA	NA	molecular
IZUMO4	IZUMO family member 4	0.844061481405749	-0.267922620978317	-0.056488372956552	-0.12550729513168335	yes	-0.12550729513168335	NA	NA	NA	NA	NA	NA	NA	unknown	NA	NA	NA	NA	NA	NA	NA	molecular
EXOSC9	exosome component 9	0.844316714112517	-0.193286234568627	-0.0376125601616323	-0.0383859783411026	yes	0.04519786685705185	-0.04211780428886413	-0.03876278549432754	NA	-0.07617434114217758	-0.08007282763719559	NA	NA	unknown	NA	NA	NA	NA	NA	NA	NA	molecular
PDXP	pyridoxal phosphatase	0.844316714112517	-0.224154102641372	0.0169591481270811	0.09661971032619476	no	0.09661971032619476	NA	NA	NA	NA	NA	NA	NA	unknown	NA	NA	NA	NA	NA	NA	NA	unknown
LDHC	lactate dehydrogenase C	0.844364906512592	0.697701609712926	0.190417874679497	NA	unknown	NA	NA	NA	NA	NA	NA	NA	NA	unknown	NA	NA	NA	NA	NA	NA	NA	unknown
CXorf21	NA	0.844573834075146	0.553366152644258	0.135438255581132	0.4294900894165039	yes	NA	NA	NA	NA	0.4294900894165039	NA	NA	7.769930738505672	yes	NA	NA	NA	NA	6.283183849876272	NA	NA	comp and mol
KLK2	kallikrein related peptidase 2	0.844573834075146	0.0918940446915882	-0.00996997035325975	NA	unknown	NA	NA	NA	NA	NA	NA	NA	NA	unknown	NA	NA	NA	NA	NA	NA	NA	unknown
RBBP8	RB binding protein 8, endonuclease	0.844573834075146	-0.569595083826783	-0.0957233902404727	-0.07820278853178024	yes	-0.03980571031570434	0.10265827924013138	-0.12924517691135406	NA	-0.2405131310224533	-0.08410820364952087	NA	NA	unknown	NA	NA	NA	NA	NA	NA	NA	molecular
SKP2	S-phase kinase associated protein 2	0.844573834075146	0.809996887393612	0.0825316725333057	0.20736619271337983	yes	0.10769103467464448	0.07041045278310776	0.2962489426136017	NA	0.3551143407821655	NA	NA	NA	unknown	NA	NA	NA	NA	NA	NA	NA	molecular
TMEM129	transmembrane protein 129, E3 ubiquitin ligase	0.844573834075146	0.333980197104498	0.0467330978233719	-0.00205714643622438	no	-0.00557779381051659	NA	-0.01923909783363342	NA	NA	0.01864545233547687	NA	NA	unknown	NA	NA	NA	NA	NA	NA	NA	unknown
ZNF761	zinc finger protein 761	0.845549467753276	0.00798985637840038	2.7305271917313e-4	-0.0572621108032763	no	-0.00391594367101788	0.02260483801364898	-0.09160047024488448	NA	-0.0843745768070221	-0.12902440130710602	NA	NA	unknown	NA	NA	NA	NA	NA	NA	NA	unknown
CPLX1	complexin 1	0.845704004602691	0.406072255292706	0.157113280114694	-0.03698821365833282	no	NA	-0.03698821365833282	NA	NA	NA	NA	NA	4.263453057325472	yes	NA	2.861989506692287	NA	NA	NA	NA	NA	compositional
PCDHB18P	protocadherin beta 18 pseudogene	0.846279640630266	0.798387674838553	0.157943101866933	NA	unknown	NA	NA	NA	NA	NA	NA	NA	NA	unknown	NA	NA	NA	NA	NA	NA	NA	unknown
RAB2A	RAB2A, member RAS oncogene family	0.846279640630266	-0.312347445544868	-0.0347654479669028	-0.00336806928472859	yes	-0.02007494866847992	-0.04283452406525612	-0.02487870492041111	0.05252426117658615	0.03652722388505936	-0.0055142194032669	-0.01932557299733162	NA	unknown	NA	NA	NA	NA	NA	NA	NA	molecular
ZNHIT1	zinc finger HIT-type containing 1	0.846279640630266	-0.211159776282958	-0.0271812690316211	0.02119404599070549	no	0.16719284653663635	0.09274831414222716	0.03628010675311088	NA	-0.078470878303051	-0.11178015917539597	NA	NA	unknown	NA	NA	NA	NA	NA	NA	NA	unknown
TGM1	transglutaminase 1	0.846900197373992	0.404324967968466	0.134599977748459	NA	unknown	NA	NA	NA	NA	NA	NA	NA	NA	unknown	NA	NA	NA	NA	NA	NA	NA	unknown
ANXA1	annexin A1	0.847260368429637	-0.0613320511689561	-0.0116223649615296	-0.29114043712615967	yes	NA	NA	NA	NA	-0.29114043712615967	NA	NA	2.7011531120220815	no	NA	NA	NA	NA	2.184297670169996	NA	NA	molecular
NLRP12	NLR family pyrin domain containing 12	0.847260368429637	-0.0446602298284587	0.0157197580140912	-0.15338893234729767	yes	NA	NA	NA	NA	-0.15338893234729767	NA	NA	5.056145109821998	no	NA	NA	NA	NA	4.088670847376727	NA	NA	molecular
TIRAP	TIR domain containing adaptor protein	0.847260368429637	-0.243210328896546	-0.00584570993781032	0.01700413937214762	no	0.00368521339260041	0.08267711848020554	0.01439320109784603	NA	7.03884637914598e-4	-0.01643872074782848	NA	NA	unknown	NA	NA	NA	NA	NA	NA	NA	unknown
RWDD2A	RWD domain containing 2A	0.84730122753809	0.613850807148566	0.100633738120459	0.03281960822641849	yes	0.04245597496628761	NA	0.02318324148654937	NA	NA	NA	NA	NA	unknown	NA	NA	NA	NA	NA	NA	NA	molecular
HSD17B2	hydroxysteroid 17-beta dehydrogenase 2	0.847374987437522	-0.257837729195175	-0.0466612201534463	NA	unknown	NA	NA	NA	NA	NA	NA	NA	NA	unknown	NA	NA	NA	NA	NA	NA	NA	unknown
SLC28A3	solute carrier family 28 member 3	0.847502710439864	0.142572431889803	-0.00391600933331707	0.1195608451962471	yes	0.1195608451962471	NA	NA	NA	NA	NA	NA	NA	unknown	NA	NA	NA	NA	NA	NA	NA	molecular
GIMAP1-GIMAP5	GIMAP1-GIMAP5 readthrough	0.847799874362301	0.530790932483041	0.296274506668916	NA	unknown	NA	NA	NA	NA	NA	NA	NA	NA	unknown	NA	NA	NA	NA	NA	NA	NA	unknown
GPC2	glypican 2	0.848336105061599	-0.646204326123976	-0.14483611735414	NA	unknown	NA	NA	NA	NA	NA	NA	NA	NA	unknown	NA	NA	NA	NA	NA	NA	NA	unknown
NAA11	N-alpha-acetyltransferase 11, NatA catalytic subunit	0.848336105061599	0.339529320089502	0.138650357025649	-0.9337211847305298	no	NA	NA	-0.9337211847305298	NA	NA	NA	NA	4.932350187213417	yes	NA	NA	3.2537770869042295	NA	NA	NA	NA	compositional
TACR2	tachykinin receptor 2	0.848476787220637	0.36567552823507	0.0988333589490031	-0.04759883135557175	no	-0.04759883135557175	NA	NA	NA	NA	NA	NA	NA	unknown	NA	NA	NA	NA	NA	NA	NA	unknown
PDCL3	phosducin like 3	0.848616747307508	-0.847870240395744	-0.0999438831590113	0.07618307322263718	no	0.07618307322263718	NA	NA	NA	NA	NA	NA	NA	unknown	NA	NA	NA	NA	NA	NA	NA	unknown
GPANK1	G-patch domain and ankyrin repeats 1	0.848921534638735	-0.696306087379499	-0.0746505161863148	-0.04027627869509161	yes	0.03259263932704925	-0.08463576436042786	-0.13720612227916718	NA	0.00205674511380493	-0.01418889127671718	NA	NA	unknown	NA	NA	NA	NA	NA	NA	NA	molecular
SF3B5	splicing factor 3b subunit 5	0.848921534638735	-0.793974986315851	-0.098294717942695	0.00285968869866337	no	-7.244598236866295e-5	NA	0.00579182337969541	NA	NA	NA	NA	NA	unknown	NA	NA	NA	NA	NA	NA	NA	unknown
SMIM20	small integral membrane protein 20	0.849556372398937	-0.200108082231289	-0.0522332041771033	-0.02260661986656487	yes	-0.00786679703742265	-0.02723470889031887	-0.02474889159202575	NA	-0.03057608194649219	NA	NA	NA	unknown	NA	NA	NA	NA	NA	NA	NA	molecular
HRG	histidine rich glycoprotein	0.849729848181398	0.427915967366477	0.0397052656361995	NA	unknown	NA	NA	NA	NA	NA	NA	NA	NA	unknown	NA	NA	NA	NA	NA	NA	NA	unknown
TNPO1	transportin 1	0.849729848181398	-0.374999866930633	-0.0340296726360352	0.01558772447918142	no	0.03226276859641075	-0.02032704465091228	0.04383936896920204	-0.03115662559866905	-0.1062980219721794	0.10971307009458542	0.08108055591583252	NA	unknown	NA	NA	NA	NA	NA	NA	NA	unknown
SOSTDC1	sclerostin domain containing 1	0.849828847359927	-0.0805862989820009	-0.242886363625076	NA	unknown	NA	NA	NA	NA	NA	NA	NA	NA	unknown	NA	NA	NA	NA	NA	NA	NA	unknown
PRH1	proline rich protein HaeIII subfamily 1	0.850472330851496	0.503148941854536	0.180709125796575	0.11465187982789107	yes	-0.01670078374445438	0.07679785788059235	0.20645931363105777	0.06981564313173294	0.1454787403345108	0.13927024602890015	0.18144214153289795	NA	unknown	NA	NA	NA	NA	NA	NA	NA	molecular
PDCD1LG2	programmed cell death 1 ligand 2	0.851909318287065	0.27977395694599	-0.0298869249339981	0.04813271500170231	yes	0.01199722476303577	-0.2430238574743271	0.2053297907114029	NA	0.36376526951789856	-0.0974048525094986	NA	NA	unknown	NA	NA	NA	NA	NA	NA	NA	molecular
TDP1	tyrosyl-DNA phosphodiesterase 1	0.851909318287065	-0.0970148864779906	-0.00631548390260541	0.03970801178365946	no	0.1263844668865204	0.05657874420285225	0.1517113596200943	NA	-0.1758425235748291	NA	NA	NA	unknown	NA	NA	NA	NA	NA	NA	NA	unknown
LPCAT1	lysophosphatidylcholine acyltransferase 1	0.852140412760098	-0.161084458093475	-0.0605847463237049	0.07978564314544201	no	0.1485205739736557	-0.1454925239086151	0.14854411780834198	0.20456860959529877	-0.0356554202735424	0.15822850167751312	NA	NA	unknown	NA	NA	NA	NA	NA	NA	NA	unknown
DYNAP	dynactin associated protein	0.852289662427124	-0.0436622907872991	-0.0304565990323769	NA	unknown	NA	NA	NA	NA	NA	NA	NA	NA	unknown	NA	NA	NA	NA	NA	NA	NA	unknown
NTNG1	netrin G1	0.852709015347901	0.101598061532036	-0.140664137724663	NA	unknown	NA	NA	NA	NA	NA	NA	NA	NA	unknown	NA	NA	NA	NA	NA	NA	NA	unknown
SUPT20H	SPT20 homolog, SAGA complex component	0.852709015347901	0.211350912541836	0.0281581773920225	0.08118117254759584	yes	0.06409326195716858	0.08755597472190857	0.17407061159610748	0.069040447473526	0.04345155134797096	0.0993865728378296	0.0306697878986597	NA	unknown	NA	NA	NA	NA	NA	NA	NA	molecular
CHRM2	cholinergic receptor muscarinic 2	0.852775543579588	-0.325787672782328	-0.0137572017411488	0.1968773752450943	no	0.1968773752450943	NA	NA	NA	NA	NA	NA	-31.2938366902386	yes	8.180167873627617	NA	NA	NA	NA	NA	NA	compositional
CHEK2	checkpoint kinase 2	0.852919320781066	-0.114658928595364	-0.0170820974872672	-0.06650978606194258	yes	-0.06244749948382377	NA	-0.0135526331141591	NA	-0.12352922558784483	NA	NA	NA	unknown	NA	NA	NA	NA	NA	NA	NA	molecular
PIP4K2C	phosphatidylinositol-5-phosphate 4-kinase type 2 gamma	0.852919320781066	-0.469557743052198	-0.0439540934975092	0.1159453485161066	no	0.09325046837329865	0.10190818458795547	0.12321606278419496	NA	NA	0.14540667831897736	NA	NA	unknown	NA	NA	NA	NA	NA	NA	NA	unknown
RRAD	RRAD, Ras related glycolysis inhibitor and calcium channel regulator	0.852919320781066	-0.797632848515138	-0.199766215628101	-0.08229230344295502	yes	-0.08229230344295502	NA	NA	NA	NA	NA	NA	-21.0440832215446	yes	5.500895757934391	NA	NA	NA	NA	NA	NA	comp and mol
ACTG2	actin gamma 2, smooth muscle	0.853263603759848	-0.918098468311927	-0.421000040734784	NA	unknown	NA	NA	NA	NA	NA	NA	NA	15.035590142174408	no	NA	NA	NA	NA	NA	NA	6.5847937908044125	unknown
XDH	xanthine dehydrogenase	0.85355687669624	-0.529621689168675	-0.139289833703216	NA	unknown	NA	NA	NA	NA	NA	NA	NA	NA	unknown	NA	NA	NA	NA	NA	NA	NA	unknown
MTCP1	mature T cell proliferation 1	0.853675998095813	-0.825683515953636	-0.158733508316735	-0.21837489902973176	yes	-0.13700918853282928	-0.1995532214641571	-0.21554671227931976	NA	-0.22346334159374237	-0.31630203127861023	NA	NA	unknown	NA	NA	NA	NA	NA	NA	NA	molecular
HNRNPUL2	heterogeneous nuclear ribonucleoprotein U like 2	0.8538325936872	-0.224554174649652	0.0242443759574539	0.00903225075453519	no	0.00715439906343817	0.04373623058199882	-0.02517263777554035	NA	0.01368666999042034	0.00575659191235899	NA	NA	unknown	NA	NA	NA	NA	NA	NA	NA	unknown
DMD	dystrophin	0.853999132408257	0.456407182057807	0.0928539697154862	-0.05663126707077026	no	-0.05663126707077026	NA	NA	NA	NA	NA	NA	-15.880505693243451	no	4.151143363298484	NA	NA	NA	NA	NA	NA	unknown
IKZF1	IKAROS family zinc finger 1	0.853999132408257	0.292504275940016	0.0517753499708022	-0.167924165725708	no	NA	NA	NA	-0.167924165725708	NA	NA	NA	9.271176546342284	yes	NA	NA	NA	4.145188175481905	NA	NA	NA	compositional
PSMD13	proteasome 26S subunit, non-ATPase 13	0.853999132408257	-0.756288445238608	-0.0573301002005489	-0.07014912310987712	yes	-0.01388243678957223	-0.01409041509032249	-0.09270528703927994	NA	-0.07729469239711761	-0.15277278423309326	NA	NA	unknown	NA	NA	NA	NA	NA	NA	NA	molecular
PTBP3	polypyrimidine tract binding protein 3	0.853999132408257	-0.379304798264545	-0.0514827522224314	0.04152327296989305	no	0.07937727123498917	-0.03826866671442985	-0.13581855595111847	0.10402100533246994	0.11952310055494308	0.0641358271241188	0.09769292920827866	NA	unknown	NA	NA	NA	NA	NA	NA	NA	unknown
TRIP4	thyroid hormone receptor interactor 4	0.853999132408257	0.255611050295016	0.00189331293899179	0.01825501397252082	yes	0.03728561848402023	-0.01350235939025878	0.04792241007089615	0.08950196206569672	-0.06711332499980927	0.01611805707216262	0.01757273450493812	NA	unknown	NA	NA	NA	NA	NA	NA	NA	molecular
TRIQK	triple QxxK/R motif containing	0.853999132408257	0.232509294512636	0.0530805779128452	-0.11481786519289015	no	-0.11481786519289015	NA	NA	NA	NA	NA	NA	-13.032452084628089	no	3.406665884804076	NA	NA	NA	NA	NA	NA	unknown
TOX2	TOX high mobility group box family member 2	0.854154445046805	-0.198803987987221	-0.0492714433011179	-0.08184076100587845	yes	NA	NA	NA	NA	NA	NA	-0.08184076100587845	7.399585110039478	no	NA	NA	NA	NA	NA	NA	3.240627180335623	molecular
LINC00339	long intergenic non-protein coding RNA 339	0.854177849780385	0.363043903720086	0.0155313303436877	0.1112980271379153	yes	0.09891358017921448	NA	0.19743825495243073	NA	0.03754224628210068	NA	NA	NA	unknown	NA	NA	NA	NA	NA	NA	NA	molecular
CFAP36	cilia and flagella associated protein 36	0.854374361199377	0.116685843880086	-0.0348448971676266	-0.05562849401030689	no	0.00647693872451782	-0.00269750668667256	-0.11843116581439972	NA	-0.1452539712190628	-0.08579059690237045	0.01192533783614635	NA	unknown	NA	NA	NA	NA	NA	NA	NA	unknown
NIPAL2	NIPA like domain containing 2	0.854646332265911	-0.13039216849355	-4.6023741081702e-5	-0.01741380388072381	yes	0.02064873278141021	0.0864744558930397	-0.07218749821186066	NA	0.00283922883681952	-0.03125035762786865	-0.11100738495588304	NA	unknown	NA	NA	NA	NA	NA	NA	NA	molecular
C2orf74	chromosome 2 open reading frame 74	0.854741607507551	-0.0913035226451238	-0.0365814447749406	0.1094028502702713	no	0.10180946439504623	-0.04125460237264633	0.2739081382751465	NA	0.10314840078353882	NA	NA	NA	unknown	NA	NA	NA	NA	NA	NA	NA	unknown
MAPK11	mitogen-activated protein kinase 11	0.854741607507551	0.153798214686646	0.00323442113045522	-0.02874897979199886	no	NA	-0.02874897979199886	NA	NA	NA	NA	NA	6.668738539830361	yes	NA	4.476620116896933	NA	NA	NA	NA	NA	compositional
CNRIP1	cannabinoid receptor interacting protein 1	0.854926872017777	0.223456511582549	-0.040045491101083	-0.00114292930811643	no	NA	-0.03600316867232323	-0.13474518060684204	NA	0.20211896300315857	-0.03594233095645904	NA	NA	unknown	NA	NA	NA	NA	NA	NA	NA	unknown
DOC2B	double C2 domain beta	0.854926872017777	0.423766424755205	0.0929244817354029	-0.06959179788827896	no	NA	-0.06959179788827896	NA	NA	NA	NA	NA	5.808605089619412	yes	NA	3.8992259540530183	NA	NA	NA	NA	NA	compositional
CLDN4	claudin 4	0.856167255622326	-0.0185940856597127	0.0460619233588642	0.18338793516159055	no	NA	NA	0.18338793516159055	NA	NA	NA	NA	NA	unknown	NA	NA	NA	NA	NA	NA	NA	unknown
TFIP11	tuftelin interacting protein 11	0.856417944036896	-0.52143288835869	-0.040968915619422	-0.06590077877044678	yes	0.02195482701063156	-0.06663240492343903	-0.1241348758339882	NA	-0.10240644961595537	-0.05828499048948288	NA	NA	unknown	NA	NA	NA	NA	NA	NA	NA	molecular
MKRN9P	makorin ring finger protein 9, pseudogene	0.856929421021824	0.195467446684644	0.128561350547126	NA	unknown	NA	NA	NA	NA	NA	NA	NA	NA	unknown	NA	NA	NA	NA	NA	NA	NA	unknown
RPUSD4	RNA pseudouridine synthase D4	0.856929421021824	-0.547253546844986	-0.0212200569246891	-0.10613717958331108	yes	0.02091326937079429	-0.01685221493244171	-0.1894871890544891	NA	-0.10830559581518172	-0.23695416748523712	NA	NA	unknown	NA	NA	NA	NA	NA	NA	NA	molecular
RPS4X	ribosomal protein S4 X-linked	0.856960598496203	0.0784038412444338	-0.0285905726854217	-0.10468936637043952	no	-0.03570431843400001	-0.09904764592647552	-0.19445675611495972	NA	-0.04168812930583954	-0.15254998207092285	NA	NA	unknown	NA	NA	NA	NA	NA	NA	NA	unknown
HOMEZ	homeobox and leucine zipper encoding	0.85716206428541	0.160712677949215	0.0292539944825111	-0.02505071258929092	no	0.03105473704636097	-7.554379408247769e-4	-0.22820881009101868	NA	0.0977066606283188	NA	NA	NA	unknown	NA	NA	NA	NA	NA	NA	NA	unknown
PRKAA2	protein kinase AMP-activated catalytic subunit alpha 2	0.857185666162746	1.01581929646442	0.19622257546749	0.12198708951473236	yes	0.12198708951473236	NA	NA	NA	NA	NA	NA	-25.837514430542672	no	6.753892390096181	NA	NA	NA	NA	NA	NA	molecular
PLEK2	pleckstrin 2	0.857653560516291	-0.0609608551612056	0.12724734952426	NA	unknown	NA	NA	NA	NA	NA	NA	NA	NA	unknown	NA	NA	NA	NA	NA	NA	NA	unknown
SALL2	spalt like transcription factor 2	0.857653560516291	-0.236448014977433	-0.121502272651179	NA	unknown	NA	NA	NA	NA	NA	NA	NA	NA	unknown	NA	NA	NA	NA	NA	NA	NA	unknown
IL22RA1	interleukin 22 receptor subunit alpha 1	0.857739972625989	-0.0520504015712637	0.0514898857594687	-0.12377530336380003	yes	-0.12377530336380003	NA	NA	NA	NA	NA	NA	NA	unknown	NA	NA	NA	NA	NA	NA	NA	molecular
DMAC2L	distal membrane arm assembly component 2 like	0.858044809071258	0.463863697199752	0.0114015922139032	-0.0061485094949603	no	0.02636347897350788	0.02310028858482837	-0.0464310273528099	NA	-3.994284197688102e-4	-0.03337585926055908	NA	NA	unknown	NA	NA	NA	NA	NA	NA	NA	unknown
ZNF658B	zinc finger protein 658B (pseudogene)	0.858054737973657	0.735552812407409	0.252983794938826	NA	unknown	NA	NA	NA	NA	NA	NA	NA	NA	unknown	NA	NA	NA	NA	NA	NA	NA	unknown
ZNF341	zinc finger protein 341	0.858441666156616	0.118479031236995	-0.0055586654076291	0.04230298777110874	yes	-0.00902738329023122	0.04105889424681663	0.15349696576595306	NA	-0.01631652563810348	NA	NA	NA	unknown	NA	NA	NA	NA	NA	NA	NA	molecular
MRPL53	mitochondrial ribosomal protein L53	0.858545002491287	-0.199792081913344	0.0222790678222736	NA	unknown	NA	NA	NA	NA	NA	NA	NA	NA	unknown	NA	NA	NA	NA	NA	NA	NA	unknown
SLC35F2	solute carrier family 35 member F2	0.85877904782775	0.516699793302494	0.123316797685795	-0.00845362866918245	no	0.00588230416178703	0.18494930863380432	-0.21619249880313873	NA	NA	NA	NA	NA	unknown	NA	NA	NA	NA	NA	NA	NA	unknown
CLDN11	claudin 11	0.85896374986683	0.0116108387032466	-0.024677201235658	-0.2572551667690277	no	NA	-0.2572551667690277	NA	NA	NA	NA	NA	4.597600894269376	yes	NA	3.086297735294503	NA	NA	NA	NA	NA	compositional
CCDC144A	coiled-coil domain containing 144A	0.858981778557051	-0.397222844232817	-0.123704706059383	0.12111678284903368	no	0.04764484241604805	0.1210828498005867	0.16189318895339966	NA	0.16189095377922058	0.15158802270889282	0.08260083943605423	NA	unknown	NA	NA	NA	NA	NA	NA	NA	unknown
AGAP2	ArfGAP with GTPase domain, ankyrin repeat and PH domain 2	0.859028444789117	0.136362243557017	0.00180290506202475	0.13373641669750214	yes	NA	NA	NA	NA	NA	0.13373641669750214	NA	-20.398356923324023	no	NA	NA	NA	NA	NA	5.137431536361861	NA	molecular
IPO8	importin 8	0.859028444789117	0.148747177722691	0.0455135894406276	-0.00219498032917423	no	4.6664095134474337e-4	0.01943179033696651	-0.01949194446206093	NA	0.03275800868868828	-0.00177025329321622	-0.04456412419676781	NA	unknown	NA	NA	NA	NA	NA	NA	NA	unknown
TTC4	tetratricopeptide repeat domain 4	0.859171481359292	-0.427509075352822	-0.0247693777720793	-0.02735358066856861	yes	0.10203813761472702	0.02890013717114925	-0.09288543462753296	NA	-0.06986484676599503	-0.10495589673519136	NA	NA	unknown	NA	NA	NA	NA	NA	NA	NA	molecular
ELAVL4	ELAV like RNA binding protein 4	0.859450913609866	-0.0863537501678743	0.131809410741787	NA	unknown	NA	NA	NA	NA	NA	NA	NA	NA	unknown	NA	NA	NA	NA	NA	NA	NA	unknown
APOBEC4	apolipoprotein B mRNA editing enzyme catalytic polypeptide like 4	0.859749693615463	-0.0730641217909154	0.0566630523234045	-0.05914971977472305	yes	-0.05914971977472305	NA	NA	NA	NA	NA	NA	-16.659436109739357	yes	4.354754752719415	NA	NA	NA	NA	NA	NA	comp and mol
SNX27	sorting nexin 27	0.859904515088096	-0.361497827718116	-0.0308090633581185	-0.0179427337522308	yes	-0.05120740085840225	0.00244370056316256	-0.00279956916347146	NA	-0.14704272150993347	0.079452745616436	0.01149684283882379	NA	unknown	NA	NA	NA	NA	NA	NA	NA	molecular
ZBTB5	zinc finger and BTB domain containing 5	0.860405146639717	0.509678158220368	0.0569094422704692	-0.177763032913208	no	-0.1062261164188385	-0.20542043447494507	-0.11494041979312895	NA	-0.18710534274578097	-0.27512285113334656	NA	NA	unknown	NA	NA	NA	NA	NA	NA	NA	unknown
TIMM29	translocase of inner mitochondrial membrane 29	0.861062811818415	-0.168545781151167	0.0110920487176513	-0.05994116514921188	yes	-0.0748838260769844	-0.05768788233399391	-0.15612807869911194	NA	0.04893512651324272	NA	NA	NA	unknown	NA	NA	NA	NA	NA	NA	NA	molecular
CSRP1	cysteine and glycine rich protein 1	0.861204554501115	0.350883937884344	-0.0129780386007552	-0.2078142911195755	no	NA	NA	NA	NA	NA	NA	-0.2078142911195755	6.6406708419517	yes	NA	NA	NA	NA	NA	NA	2.9082628425874155	compositional
GTF2A1	general transcription factor IIA subunit 1	0.861204554501115	0.556367755408637	0.0676676169047333	0.06361177936196327	yes	0.16402490437030792	-0.0082003753632307	0.08293578773736954	NA	0.0598919466137886	0.019406633451581	NA	NA	unknown	NA	NA	NA	NA	NA	NA	NA	molecular
MFSD2B	major facilitator superfamily domain containing 2B	0.861777961806454	0.345993702571168	0.0398470467236957	-7.874371949583292e-4	no	0.00780252227559685	NA	-0.00937739666551351	NA	NA	NA	NA	NA	unknown	NA	NA	NA	NA	NA	NA	NA	unknown
ZNF70	zinc finger protein 70	0.861893384374417	0.58057468446503	0.0269131235408924	0.05264643579721451	yes	-0.08260194957256317	NA	0.08685814589262009	NA	0.12450208514928818	0.08182746171951294	NA	NA	unknown	NA	NA	NA	NA	NA	NA	NA	molecular
DGUOK	deoxyguanosine kinase	0.861901350285296	0.0864496496440118	-4.3791294274566e-4	-0.08982665960987408	no	-0.10221574455499648	-0.03681095689535141	-0.07065631449222565	NA	-0.07488404959440231	-0.13041119277477264	-0.12398169934749605	NA	unknown	NA	NA	NA	NA	NA	NA	NA	unknown
SEC24B	SEC24 homolog B, COPII coat complex component	0.862101778435459	-0.104325387986937	0.0390749064332186	0.02705061249434948	no	0.00808907207101583	-0.02605078555643558	0.02947481907904148	-0.01052173506468534	0.02226830087602138	0.10668311268091202	0.05941150337457657	NA	unknown	NA	NA	NA	NA	NA	NA	NA	unknown
MAD1L1	mitotic arrest deficient 1 like 1	0.86244176176279	-0.105492858341752	0.0383656516487672	0.08052574736731392	no	-0.03322580456733703	0.1192951574921608	0.10587672889232635	0.14304301142692566	0.13570187985897064	0.0568464882671833	0.03614277020096779	NA	unknown	NA	NA	NA	NA	NA	NA	NA	unknown
TAS2R3	taste 2 receptor member 3	0.86244176176279	0.466185223594158	0.064948044643555	NA	unknown	NA	NA	NA	NA	NA	NA	NA	NA	unknown	NA	NA	NA	NA	NA	NA	NA	unknown
HSPA5	heat shock protein family A (Hsp70) member 5	0.862697081522811	-0.520879679419692	-0.0904264661442966	-0.1441228024661541	yes	0.1026153415441513	-0.173450767993927	-0.4219185113906861	NA	-0.02759751304984092	-0.20026256144046783	NA	NA	unknown	NA	NA	NA	NA	NA	NA	NA	molecular
TBX2	T-box transcription factor 2	0.862697081522811	-1.7570639326346e-4	8.189501039059e-4	0.1203982438892126	no	NA	NA	NA	NA	NA	0.02358379587531089	0.21721269190311432	-1.7413342396072895	yes	NA	NA	NA	NA	NA	2.1241464026381425	2.931033775015236	compositional
CCR2	C-C motif chemokine receptor 2	0.862708129424576	-0.679288661866977	-0.268037425000169	NA	unknown	NA	NA	NA	NA	NA	NA	NA	8.430946232904287	no	NA	NA	NA	3.7695171112393906	NA	NA	NA	unknown
ACIN1	apoptotic chromatin condensation inducer 1	0.862854879298934	0.314489447964287	0.0284251853497315	0.00624814496508666	yes	-0.01642472669482231	0.03711742907762527	-0.01660206355154514	0.04074687883257866	0.02136567048728466	0.01547369919717311	-0.03793987259268761	NA	unknown	NA	NA	NA	NA	NA	NA	NA	molecular
CCDC13	coiled-coil domain containing 13	0.863298452449976	0.0913222470062145	0.105529555211731	0.03939415514469147	yes	0.03939415514469147	NA	NA	NA	NA	NA	NA	NA	unknown	NA	NA	NA	NA	NA	NA	NA	molecular
CYB561	cytochrome b561	0.863435172566271	-0.709843396526484	-0.139938739960821	0.1468797822793325	no	-0.1276715248823166	0.4632403552532196	0.10507051646709442	NA	NA	NA	NA	NA	unknown	NA	NA	NA	NA	NA	NA	NA	unknown
UIMC1	ubiquitin interaction motif containing 1	0.863487101894451	-0.327011899024902	-0.0409829018300322	-0.05614921024867466	yes	0.02299421280622482	-0.03913497179746628	-0.08065839856863022	-0.01633905619382858	-0.1112893372774124	-0.08157547563314438	-0.0870414450764656	NA	unknown	NA	NA	NA	NA	NA	NA	NA	molecular
NCMAP	non-compact myelin associated protein	0.863677517475933	-0.607249467996653	-0.17531197995074	-0.00147294218186289	yes	-0.00147294218186289	NA	NA	NA	NA	NA	NA	NA	unknown	NA	NA	NA	NA	NA	NA	NA	molecular
WDR53	WD repeat domain 53	0.8637832245336	-0.053849595185795	0.00740866145478478	-0.01815835479646921	yes	0.04846825823187828	-0.0731484591960907	-0.0308808796107769	NA	-0.01707233861088752	NA	NA	NA	unknown	NA	NA	NA	NA	NA	NA	NA	molecular
GOLGA8K	golgin A8 family member K	0.864729727518043	0.238352865028313	0.138854202264861	NA	unknown	NA	NA	NA	NA	NA	NA	NA	NA	unknown	NA	NA	NA	NA	NA	NA	NA	unknown
ZC3H7A	zinc finger CCCH-type containing 7A	0.864729727518043	0.100267203052047	0.014796378706939	-0.05303774335022483	no	-0.09840991348028184	-0.04544197767972946	-0.08295922726392746	0.01347847376018762	-0.03754623606801033	-0.03812548145651817	-0.08225984126329422	NA	unknown	NA	NA	NA	NA	NA	NA	NA	unknown
CKB	creatine kinase B	0.864733358658152	-0.76020350598169	-0.185816799450772	-0.08471498638391495	yes	-0.08471498638391495	NA	NA	NA	NA	NA	NA	-8.165477938636984	yes	2.1344452253529043	NA	NA	NA	NA	NA	NA	comp and mol
MTX1	metaxin 1	0.864747555670247	-0.418046945658435	-0.0428510121409386	-0.06205105409026146	yes	-0.0936710089445114	NA	-0.0304310992360115	NA	NA	NA	NA	NA	unknown	NA	NA	NA	NA	NA	NA	NA	molecular
PHF12	PHD finger protein 12	0.864889219434762	0.814111811982328	0.0698319711712222	0.04831156853054251	yes	0.09229803830385208	0.04615140706300735	0.05929544940590858	-0.04991601780056953	0.00722070597112178	0.08591318130493164	0.09721821546554564	NA	unknown	NA	NA	NA	NA	NA	NA	NA	molecular
ATP13A5	ATPase 13A5	0.864896034417317	-0.0451258981287521	0.0780728846056382	0.01763391867280006	no	0.01763391867280006	NA	NA	NA	NA	NA	NA	NA	unknown	NA	NA	NA	NA	NA	NA	NA	unknown
RND2	Rho family GTPase 2	0.864896034417317	-0.696873914155866	-0.108788400367156	NA	unknown	NA	NA	NA	NA	NA	NA	NA	NA	unknown	NA	NA	NA	NA	NA	NA	NA	unknown
TRIM29	tripartite motif containing 29	0.864896034417317	-0.553930245962917	-0.258060047680317	-0.22556935250759125	yes	NA	NA	-0.22556935250759125	NA	NA	NA	NA	5.654325103631033	no	NA	NA	3.730050131435646	NA	NA	NA	NA	molecular
GCNT3	glucosaminyl (N-acetyl) transferase 3, mucin type	0.865429789321479	-0.118494963414745	-0.0253452124345757	-0.03548150882124901	yes	-0.03548150882124901	NA	NA	NA	NA	NA	NA	NA	unknown	NA	NA	NA	NA	NA	NA	NA	molecular
SNTG1	syntrophin gamma 1	0.865576016164625	0.385750199745208	0.0593636550142331	0.0290182065218687	yes	-0.04216782376170158	NA	0.100204236805439	NA	NA	NA	NA	NA	unknown	NA	NA	NA	NA	NA	NA	NA	molecular
ZBTB24	zinc finger and BTB domain containing 24	0.865645283224578	-0.180679616663211	-0.0332891665076734	-0.10431041866540908	yes	-0.0174630805850029	-0.14918987452983856	-0.205562025308609	NA	-0.05025722086429596	-0.099079892039299	NA	NA	unknown	NA	NA	NA	NA	NA	NA	NA	molecular
FGD1	FYVE, RhoGEF and PH domain containing 1	0.865759194666105	0.797001820606927	0.122292733587705	0.12880844250321388	yes	0.10419829189777374	0.08199181407690048	0.25284838676452637	NA	NA	0.07619527727365494	NA	NA	unknown	NA	NA	NA	NA	NA	NA	NA	molecular
VAMP3	vesicle associated membrane protein 3	0.865759761322816	-0.227742713823609	-0.028515833299017	0.03827834594994783	no	0.06913530081510544	0.05530642718076706	0.03321606665849686	NA	0.00832332205027341	0.02541061304509639	NA	NA	unknown	NA	NA	NA	NA	NA	NA	NA	unknown
ALK	ALK receptor tyrosine kinase	0.865829774978467	-0.337381847813573	-0.0578554136518747	-0.14553846046328545	yes	-0.05622968822717666	NA	-0.23484723269939425	NA	NA	NA	NA	NA	unknown	NA	NA	NA	NA	NA	NA	NA	molecular
IL11	interleukin 11	0.866188143968039	0.0539322034162927	0.00960012026663845	NA	unknown	NA	NA	NA	NA	NA	NA	NA	NA	unknown	NA	NA	NA	NA	NA	NA	NA	unknown
CCDC122	coiled-coil domain containing 122	0.866241398842592	0.719414014922614	0.100332728964592	0.08383205137215555	yes	0.23646537959575653	0.05817900598049164	0.03264092653989792	NA	NA	0.0080428933724761	NA	NA	unknown	NA	NA	NA	NA	NA	NA	NA	molecular
TMEM56	NA	0.866241398842592	0.789482273410617	0.217478859312775	-0.00831982679665088	no	-0.00831982679665088	NA	NA	NA	NA	NA	NA	-10.363725688651291	no	2.70906430453249	NA	NA	NA	NA	NA	NA	unknown
CLDN10	claudin 10	0.866378745583138	-0.339690281527548	0.00826113314832331	0.07413066178560257	no	0.07413066178560257	NA	NA	NA	NA	NA	NA	NA	unknown	NA	NA	NA	NA	NA	NA	NA	unknown
TAS2R10	taste 2 receptor member 10	0.866378745583138	-0.266770751497032	-0.0662026014303788	NA	unknown	NA	NA	NA	NA	NA	NA	NA	NA	unknown	NA	NA	NA	NA	NA	NA	NA	unknown
BTG3	BTG anti-proliferation factor 3	0.866573379656394	-0.312288370377371	-0.0348071917981688	-0.14377837330102922	yes	0.03004256635904312	-0.16465730965137482	-0.3259802758693695	NA	-0.09034200012683868	-0.16795484721660614	NA	NA	unknown	NA	NA	NA	NA	NA	NA	NA	molecular
TRPV2	transient receptor potential cation channel subfamily V member 2	0.866573379656394	-0.524629913151891	-0.0955508625378143	0.03428504057228565	no	NA	0.1358838826417923	0.30268529057502747	NA	-0.18869969248771667	-0.11272931843996048	NA	NA	unknown	NA	NA	NA	NA	NA	NA	NA	unknown
ZCWPW1	zinc finger CW-type and PWWP domain containing 1	0.866573379656394	-0.268329678033738	-0.0608834405818679	0.14968182146549225	no	0.13392165303230286	NA	0.1108206957578659	NA	0.204303115606308	NA	NA	NA	unknown	NA	NA	NA	NA	NA	NA	NA	unknown
C11orf45	NA	0.866680793574986	0.247499150778815	0.0259785031095774	NA	unknown	NA	NA	NA	NA	NA	NA	NA	3.965388968847849	yes	NA	NA	NA	NA	3.2066267726260422	NA	NA	compositional
ZNF526	zinc finger protein 526	0.866806327391257	-0.0364141627244061	0.0499822990861379	-0.05056115364034971	yes	-0.04856166616082191	-0.07135573774576187	-0.03176605701446533	NA	NA	NA	NA	NA	unknown	NA	NA	NA	NA	NA	NA	NA	molecular
TNFRSF1B	TNF receptor superfamily member 1B	0.867177839915595	-0.701636046733082	-0.12248944779911	0.1313822716474533	no	NA	NA	NA	NA	0.1313822716474533	NA	NA	2.6889531666672775	no	NA	NA	NA	NA	2.1744321382621243	NA	NA	unknown
RND1	Rho family GTPase 1	0.867454157495583	-0.046267679904693	-0.00919960707281636	NA	unknown	NA	NA	NA	NA	NA	NA	NA	NA	unknown	NA	NA	NA	NA	NA	NA	NA	unknown
DNAAF5	dynein axonemal assembly factor 5	0.867879740527327	0.192783047834404	-0.00191780504589256	0.09647965356707572	yes	0.193570613861084	0.06616447865962982	0.1563565880060196	NA	-0.00418988242745399	0.07049646973609924	NA	NA	unknown	NA	NA	NA	NA	NA	NA	NA	molecular
C3orf67	NA	0.868114426983886	0.88099838179959	0.121220698630444	0.07354389689862728	yes	0.04203975573182106	NA	0.1050480380654335	NA	NA	NA	NA	NA	unknown	NA	NA	NA	NA	NA	NA	NA	molecular
MYO18A	myosin XVIIIA	0.868186615526184	0.781395994699559	0.163048527493394	0.08938814699649811	yes	0.08938814699649811	NA	NA	NA	NA	NA	NA	-8.995377853252501	no	2.3513799747434048	NA	NA	NA	NA	NA	NA	molecular
SSC4D	scavenger receptor cysteine rich family member with 4 domains	0.868503375992624	-0.187431990294568	-0.00140342556458424	NA	unknown	NA	NA	NA	NA	NA	NA	NA	3.398002665374079	no	NA	NA	NA	NA	2.7478076944893157	NA	NA	unknown
DOK2	docking protein 2	0.868523363310549	-1.12027224961104	-0.283965954563917	0.06980118155479431	no	NA	NA	NA	NA	0.06980118155479431	NA	NA	5.477391473697968	no	NA	NA	NA	NA	4.429313311177328	NA	NA	unknown
FUT9	fucosyltransferase 9	0.868747485878527	0.736451496589507	0.128427990366678	0.12627971172332764	yes	0.12627971172332764	NA	NA	NA	NA	NA	NA	NA	unknown	NA	NA	NA	NA	NA	NA	NA	molecular
FZD3	frizzled class receptor 3	0.868747485878527	-0.216573165981394	0.00157945853154427	-0.0907854422306021	yes	0.00401814747601747	NA	-0.19144490361213684	NA	NA	-0.08492957055568695	NA	NA	unknown	NA	NA	NA	NA	NA	NA	NA	molecular
KIAA0895L	NA	0.868747485878527	0.493399692490853	0.039731616387006	-0.10277419984340667	no	-0.09059348702430724	0.2446557879447937	0.07171915471553802	NA	-0.4327119290828705	-0.3069405257701874	NA	NA	unknown	NA	NA	NA	NA	NA	NA	NA	unknown
MECP2	methyl-CpG binding protein 2	0.868747485878527	0.196935546737262	0.0140570572810498	-0.03152449658539678	no	-0.00875397771596908	-0.02285570278763771	-0.05428332090377807	-0.11221233755350112	-0.02538148686289787	-0.00255559128709137	0.00537094101309776	NA	unknown	NA	NA	NA	NA	NA	NA	NA	unknown
MYH4	myosin heavy chain 4	0.868747485878527	-0.119940751652561	0.043174707085578	-0.1440662294626236	yes	NA	NA	-0.1440662294626236	NA	NA	NA	NA	8.886307332937866	no	NA	NA	5.862126996185072	NA	NA	NA	NA	molecular
RNASE10	ribonuclease A family member 10 (inactive)	0.868747485878527	0.617638139310453	0.16527007177786401	-0.01062474306672811	no	-0.03944968432188034	NA	0.06670214980840683	NA	-0.0973767340183258	0.02762529626488685	NA	NA	unknown	NA	NA	NA	NA	NA	NA	NA	unknown
ATR	ATR serine/threonine kinase	0.868881391903908	0.223179240819819	0.0432649652924376	-0.0353549915765013	no	0.02865139581263065	0.03593520820140838	-0.09810498356819151	0.02493109367787838	-0.06157215312123298	-0.08504433929920197	-0.09228116273880003	NA	unknown	NA	NA	NA	NA	NA	NA	NA	unknown
INPP5J	inositol polyphosphate-5-phosphatase J	0.86923963372728	-0.541842124026123	-0.0577862488223879	0.00493656331673264	no	0.00493656331673264	NA	NA	NA	NA	NA	NA	-16.070561227290174	yes	4.200823630668802	NA	NA	NA	NA	NA	NA	compositional
TMEM9B	TMEM9 domain family member B	0.870054458678286	-0.307636329379644	1.7553421279836e-4	-0.14450435042381288	yes	-0.07741984724998474	-0.06928297877311707	-0.1391124427318573	NA	-0.2285473495721817	-0.20815913379192352	NA	NA	unknown	NA	NA	NA	NA	NA	NA	NA	molecular
CHRNB1	cholinergic receptor nicotinic beta 1 subunit	0.870068944145137	-0.190224679337834	5.4954878369572e-4	0.035064198076725	no	0.035064198076725	NA	NA	NA	NA	NA	NA	NA	unknown	NA	NA	NA	NA	NA	NA	NA	unknown
NBR2	neighbor of BRCA1 lncRNA 2	0.870068944145137	0.983094937241407	0.203651037480012	0.09098148122429849	yes	0.10453243553638458	0.05253562703728676	0.07762032002210617	NA	0.09510744363069534	0.12511157989501953	NA	NA	unknown	NA	NA	NA	NA	NA	NA	NA	molecular
ARHGAP30	Rho GTPase activating protein 30	0.870388313014678	-0.0575990963403452	-0.0277576864846935	0.1119476561434567	no	NA	NA	NA	0.23265504837036133	-0.00875973608344793	NA	NA	9.042006477793889	no	NA	NA	NA	2.52886898886114	2.7380276236596535	NA	NA	unknown
DGCR2	DiGeorge syndrome critical region gene 2	0.870516276772739	-0.250161149540371	-0.00768252712753303	-7.200565721307482e-4	yes	-0.05529342219233513	0.03826795518398285	-0.02905675210058689	-0.04724513366818428	0.03456225618720054	0.02623789012432098	0.02748681046068668	NA	unknown	NA	NA	NA	NA	NA	NA	NA	molecular
CPSF1	cleavage and polyadenylation specific factor 1	0.870521528058824	0.397517879293313	0.0596905260295149	0.07773976307362318	yes	0.04586262628436088	0.15356247127056122	0.1688762605190277	NA	-0.05734230577945709	NA	NA	NA	unknown	NA	NA	NA	NA	NA	NA	NA	molecular
DNHD1	dynein heavy chain domain 1	0.870521528058824	-0.451077861164856	-0.0556950114665714	-0.06190928550703185	yes	-0.13110969960689545	0.01585439965128898	-0.12858416140079498	0.09912176430225372	0.06505652517080307	-0.2254542112350464	-0.1282496154308319	NA	unknown	NA	NA	NA	NA	NA	NA	NA	molecular
MREG	melanoregulin	0.870694642759599	0.240780172522408	-0.0467918688414234	0.0649867132306099	yes	-0.16496552526950836	NA	0.29493895173072815	NA	NA	NA	NA	NA	unknown	NA	NA	NA	NA	NA	NA	NA	molecular
PURB	purine rich element binding protein B	0.870911822358493	-0.298003577807521	0.0155098404942988	-0.0821210261201486	yes	-5.660484312102199e-4	-0.02674286812543869	-0.1415436565876007	NA	-0.06504309922456741	-0.17670945823192596	NA	NA	unknown	NA	NA	NA	NA	NA	NA	NA	molecular
DCP1B	decapping mRNA 1B	0.871175048781448	-0.295268586382387	-0.0415658586527215	-0.27804091572761536	yes	-0.27804091572761536	NA	NA	NA	NA	NA	NA	-12.287539652345354	yes	3.2119467518469547	NA	NA	NA	NA	NA	NA	comp and mol
FTCDNL1	formiminotransferase cyclodeaminase N-terminal like	0.871175048781448	0.893773086201889	0.245168702353919	0.04464884847402572	yes	NA	NA	NA	NA	0.04464884847402572	NA	NA	3.2925692914101004	yes	NA	NA	NA	NA	2.6625485982601207	NA	NA	comp and mol
SPSB4	splA/ryanodine receptor domain and SOCS box containing 4	0.871175048781448	-0.780379809052231	-0.216223946310951	0.6034058332443237	no	NA	NA	0.6034058332443237	NA	NA	NA	NA	3.807599732574462	no	NA	NA	2.5118007229232844	NA	NA	NA	NA	unknown
CYP2W1	cytochrome P450 family 2 subfamily W member 1	0.871373352361146	-0.559814563575741	-0.0776430500302277	NA	unknown	NA	NA	NA	NA	NA	NA	NA	NA	unknown	NA	NA	NA	NA	NA	NA	NA	unknown
NFIA	nuclear factor I A	0.871457409297178	0.247197639703637	0.0193231824077741	-0.01441649959555694	no	-0.01449612155556678	0.07569514960050583	-0.064516581594944	0.03169155865907669	-0.02450777776539325	-0.04662803560495376	-0.05815368890762329	NA	unknown	NA	NA	NA	NA	NA	NA	NA	unknown
ZCCHC8	zinc finger CCHC-type containing 8	0.871621796116537	0.302291377608467	0.0453147584252991	-0.02360263603207256	no	-0.01573687233030796	-0.01199675817042589	-0.08361588418483734	0.02089055813848972	-0.0022168958093971	-3.110612742602825e-4	-0.07223153859376907	NA	unknown	NA	NA	NA	NA	NA	NA	NA	unknown
GSTCD	glutathione S-transferase C-terminal domain containing	0.871915980421681	-0.205760084667508	-0.0510877334571345	-0.05838625431060791	yes	0.06377037614583969	-0.2048385739326477	0.06962315738201141	NA	-0.07813426107168198	-0.14235197007656095	NA	NA	unknown	NA	NA	NA	NA	NA	NA	NA	molecular
ITGAV	integrin subunit alpha V	0.871916784029581	-0.511436127824092	-0.0639252990748047	0.06035896390676498	no	0.06035896390676498	NA	NA	NA	NA	NA	NA	-8.839673163634735	yes	2.310678973060805	NA	NA	NA	NA	NA	NA	compositional
GRTP1	growth hormone regulated TBC protein 1	0.871938118746697	-0.0359120429300545	-0.00195284778338853	-5.422847655912241e-4	yes	-0.00140312826260924	NA	-0.05420797690749168	NA	NA	0.05398425087332725	NA	NA	unknown	NA	NA	NA	NA	NA	NA	NA	molecular
APOBEC3B	apolipoprotein B mRNA editing enzyme catalytic subunit 3B	0.871943949178996	-0.383747992868011	-0.0407938433681243	NA	unknown	NA	NA	NA	NA	NA	NA	NA	NA	unknown	NA	NA	NA	NA	NA	NA	NA	unknown
ACYP1	acylphosphatase 1	0.872006350148091	0.543301371360481	0.0262479337738615	-0.059505539014935493	no	-0.01591289974749088	-0.24498812854290009	-0.1717214435338974	NA	-0.1609341949224472	0.2960289716720581	NA	NA	unknown	NA	NA	NA	NA	NA	NA	NA	unknown
ARNTL2	NA	0.872006350148091	0.503218131739892	0.156096544732767	0.4655180275440216	yes	0.4655180275440216	NA	NA	NA	NA	NA	NA	-8.687669616248959	no	2.270945445104151	NA	NA	NA	NA	NA	NA	molecular
LIN52	lin-52 DREAM MuvB core complex component	0.872006350148091	-0.49273094380114	-0.0147910349371731	-0.10374635268401888	yes	-0.0838930681347847	0.0013495369348675	-0.2414659708738327	-0.1099969744682312	-0.06566043198108673	-0.0883006826043129	-0.13825687766075134	NA	unknown	NA	NA	NA	NA	NA	NA	NA	molecular
TAF7	TATA-box binding protein associated factor 7	0.872115952693122	-0.0796088928255228	0.00436716283390454	-0.16875993460416794	yes	-0.08211307972669601	-0.3144107758998871	-0.22471438348293304	NA	-0.03975334763526916	-0.1828080862760544	NA	NA	unknown	NA	NA	NA	NA	NA	NA	NA	molecular
RPS4Y1	ribosomal protein S4 Y-linked 1	0.872507216971309	0.734586515626521	0.407430325126861	0.12912610918283465	yes	0.11821901798248292	0.11695773154497148	0.1600310504436493	NA	0.12918563187122345	0.121237114071846	NA	NA	unknown	NA	NA	NA	NA	NA	NA	NA	molecular
SKIV2L	NA	0.872587489769189	-0.143018719446148	-0.00875399940050316	0.0216782537754625	no	0.05279014259576797	0.0318334549665451	-0.00791270658373832	NA	0.01000212412327528	NA	NA	NA	unknown	NA	NA	NA	NA	NA	NA	NA	unknown
AMPD3	adenosine monophosphate deaminase 3	0.872626082114176	-0.513578445943016	-0.092577286028993	0.2969084680080414	no	NA	NA	NA	NA	0.2969084680080414	NA	NA	4.330225193628577	no	NA	NA	NA	NA	3.501652964305193	NA	NA	unknown
ZSCAN29	zinc finger and SCAN domain containing 29	0.872626082114176	-0.48580952355365	-0.0270812163453433	0.00405799845854441	no	-0.03079902753233909	NA	-0.01636100187897682	NA	0.05933402478694916	NA	NA	NA	unknown	NA	NA	NA	NA	NA	NA	NA	unknown
PIK3R4	phosphoinositide-3-kinase regulatory subunit 4	0.872664149503968	-0.0148607704214174	-0.00481437725460973	0.03050842881202697	no	-0.02885773777961731	0.04807385802268982	-0.03293516486883163	NA	0.07717131078243256	0.07789333164691925	0.04170497506856918	NA	unknown	NA	NA	NA	NA	NA	NA	NA	unknown
MEIS3P1	Meis homeobox 3 pseudogene 1	0.872759657359485	-0.321191157796963	0.00319717890987837	NA	unknown	NA	NA	NA	NA	NA	NA	NA	NA	unknown	NA	NA	NA	NA	NA	NA	NA	unknown
CARD8	caspase recruitment domain family member 8	0.872930704638235	0.00919819998145918	-0.0160781482017517	0.0977407474226008	yes	0.00465985620394349	0.20931510627269745	0.1431584507226944	0.07873131334781647	0.08078696578741074	0.06979279220104218	NA	NA	unknown	NA	NA	NA	NA	NA	NA	NA	molecular
NEUROD2	neuronal differentiation 2	0.873057791930248	0.0190917385889285	0.0856691103525561	NA	unknown	NA	NA	NA	NA	NA	NA	NA	NA	unknown	NA	NA	NA	NA	NA	NA	NA	unknown
HGSNAT	heparan-alpha-glucosaminide N-acetyltransferase	0.873163375005373	-0.626668882825915	-0.0521138907958519	-0.01908326588038887	yes	-0.06566902250051498	0.01128111407160759	0.03239048644900322	-0.08984197676181793	0.01163451839238405	0.03063974715769291	-0.06401772797107697	NA	unknown	NA	NA	NA	NA	NA	NA	NA	molecular
REEP6	receptor accessory protein 6	0.873167079082008	0.895327045205275	0.202582202286409	NA	unknown	NA	NA	NA	NA	NA	NA	NA	NA	unknown	NA	NA	NA	NA	NA	NA	NA	unknown
NUP107	nucleoporin 107	0.87352466685354	-0.380093778813853	-0.0376596165034623	-0.00306516173960907	yes	0.03009355999529361	-0.00692238751798868	-0.00734466826543211	0.07392114400863647	-0.0829218402504921	-0.05638907104730606	0.02810713090002536	NA	unknown	NA	NA	NA	NA	NA	NA	NA	molecular
GPR171	G protein-coupled receptor 171	0.873699403256591	0.610885106031176	0.158468561075935	-0.362390398979187	no	NA	NA	NA	-0.362390398979187	NA	NA	NA	11.467542641236278	yes	NA	NA	NA	5.127194150675619	NA	NA	NA	compositional
C3orf62	chromosome 3 open reading frame 62	0.873720105878901	0.509067918774842	-7.9369514970328e-4	0.02222128063440322	yes	0.12249326705932616	-0.02772220969200134	0.01220212131738662	NA	0.07727079838514328	-0.07313757389783859	NA	NA	unknown	NA	NA	NA	NA	NA	NA	NA	molecular
GOLGA2P10	GOLGA2 pseudogene 10	0.873720105878901	-0.394178707377599	-0.103584496109229	NA	unknown	NA	NA	NA	NA	NA	NA	NA	NA	unknown	NA	NA	NA	NA	NA	NA	NA	unknown
OXCT2	3-oxoacid CoA-transferase 2	0.873720105878901	0.0845704966978898	0.365727283600817	NA	unknown	NA	NA	NA	NA	NA	NA	NA	NA	unknown	NA	NA	NA	NA	NA	NA	NA	unknown
PRKD3	protein kinase D3	0.874193766816562	-0.0381367385455448	-0.00273469631575264	-0.00558385319475616	yes	-0.16034752130508423	0.00986688677221536	0.13315147161483765	0.02329640835523605	-0.07422581315040588	0.01139831729233265	0.01777327805757522	NA	unknown	NA	NA	NA	NA	NA	NA	NA	molecular
SNX17	sorting nexin 17	0.874193766816562	-0.00203481748454048	-0.00921510571913497	-0.0476540483534336	yes	0.07837549597024918	0.02658182382583618	-0.03237828984856605	NA	-0.19150176644325256	-0.11934750527143478	NA	NA	unknown	NA	NA	NA	NA	NA	NA	NA	molecular
ADGRF1	adhesion G protein-coupled receptor F1	0.874296673286392	0.455813723438262	0.0870765615855183	NA	unknown	NA	NA	NA	NA	NA	NA	NA	NA	unknown	NA	NA	NA	NA	NA	NA	NA	unknown
BCOR	BCL6 corepressor	0.874296673286392	0.00374047898660036	0.0379036420173935	0.03671814004580179	yes	0.05194313824176788	0.09849216043949129	0.09371376782655716	NA	0.1641428768634796	-0.04143796116113663	-0.1465451419353485	NA	unknown	NA	NA	NA	NA	NA	NA	NA	molecular
GDPD2	glycerophosphodiester phosphodiesterase domain containing 2	0.874496288768458	0.955459283970256	0.20260036072887	-0.02861255593597889	no	-0.02861255593597889	NA	NA	NA	NA	NA	NA	NA	unknown	NA	NA	NA	NA	NA	NA	NA	unknown
GLTP	glycolipid transfer protein	0.874576040055582	-0.169223849704794	-0.0271307839343764	0.00224489187821745	no	-0.03283040970563888	0.01599353179335594	0.0496496707201004	NA	-0.00416542822495102	-0.01742290519177913	NA	NA	unknown	NA	NA	NA	NA	NA	NA	NA	unknown
RNASE4	ribonuclease A family member 4	0.875042173351682	0.0807338757397516	-0.0564225232085655	-0.5345150828361511	no	NA	NA	-0.5345150828361511	NA	NA	NA	NA	6.344827501209656	yes	NA	NA	4.185561357203474	NA	NA	NA	NA	compositional
STAG3L1	stromal antigen 3-like 1 (pseudogene)	0.875042173351682	1.07452749254254	0.287696456123357	NA	unknown	NA	NA	NA	NA	NA	NA	NA	NA	unknown	NA	NA	NA	NA	NA	NA	NA	unknown
CTDSPL2	CTD small phosphatase like 2	0.875051001000097	-0.160347923299606	-0.0178684339674066	-0.01760482275026983	yes	-0.04036012291908264	-0.01687425002455711	-0.05707969516515732	-0.03294505551457405	0.04587958008050918	-0.0215882696211338	-2.659460878930986e-4	NA	unknown	NA	NA	NA	NA	NA	NA	NA	molecular
API5	apoptosis inhibitor 5	0.875350414474317	-0.775018988496633	-0.0584833746770746	-0.02787733126232134	yes	-0.04668203741312027	-0.0039847195148468	-0.08861343562602997	-0.03878539800643921	6.329201860353351e-4	-0.01943009719252586	0.00172144873067736	NA	unknown	NA	NA	NA	NA	NA	NA	NA	molecular
MAST4	microtubule associated serine/threonine kinase family member 4	0.875350414474317	-0.167447376187604	0.0514188682475007	-0.11178767681121826	yes	-0.11178767681121826	NA	NA	NA	NA	NA	NA	-12.044695290045576	yes	3.1484675539959643	NA	NA	NA	NA	NA	NA	comp and mol
SLC16A11	solute carrier family 16 member 11	0.875360425895367	0.440977680853141	0.0260261009714798	NA	unknown	NA	NA	NA	NA	NA	NA	NA	5.63026583554681	yes	NA	NA	NA	2.5173192689913795	NA	NA	NA	compositional
FDFT1	farnesyl-diphosphate farnesyltransferase 1	0.875390238319191	-0.0243569499196243	-0.00142394081796945	0.08065549579138558	no	0.09740110486745834	0.03821522369980812	0.00922885816544294	NA	0.13147324323654175	0.03747250512242317	0.1701420396566391	NA	unknown	NA	NA	NA	NA	NA	NA	NA	unknown
PPP1R14C	protein phosphatase 1 regulatory inhibitor subunit 14C	0.875390238319191	0.624026486258886	0.117417051281517	-0.2785259187221527	no	-0.2785259187221527	NA	NA	NA	NA	NA	NA	-27.733069771668617	no	7.249388070528308	NA	NA	NA	NA	NA	NA	unknown
UBE2B	ubiquitin conjugating enzyme E2 B	0.875390238319191	0.0188379520059445	0.0298480298236109	-0.05912018820111241	no	-0.1157134249806404	-0.09491194039583206	-0.07970335334539413	0.00767331477254629	-0.0276243407279253	-0.06543031334877014	-0.03813125938177109	NA	unknown	NA	NA	NA	NA	NA	NA	NA	unknown
ZNF157	zinc finger protein 157	0.875390238319191	0.723103301689051	0.0596565399154078	NA	unknown	NA	NA	NA	NA	NA	NA	NA	NA	unknown	NA	NA	NA	NA	NA	NA	NA	unknown
WRAP73	WD repeat containing, antisense to TP73	0.87553291531749	0.63829109262312	0.0584043174353607	0.00498423632234334	yes	0.09099385142326356	0.03968771174550056	-0.06904095411300659	NA	-0.04170366376638412	NA	NA	NA	unknown	NA	NA	NA	NA	NA	NA	NA	molecular
MASP2	MBL associated serine protease 2	0.875606229713509	0.12809308499488	0.061872763352983	-0.1187659315764904	no	-0.1571846753358841	NA	-0.23643673956394196	NA	NA	0.03732362017035484	NA	NA	unknown	NA	NA	NA	NA	NA	NA	NA	unknown
C4BPA	complement component 4 binding protein alpha	0.876028412233312	1.18617647966675	0.422907106445967	0.00687992246821522	yes	0.00687992246821522	NA	NA	NA	NA	NA	NA	NA	unknown	NA	NA	NA	NA	NA	NA	NA	molecular
HAVCR1	hepatitis A virus cellular receptor 1	0.876138219535496	0.279022940421559	0.0534981663859346	NA	unknown	NA	NA	NA	NA	NA	NA	NA	8.777208332131547	yes	NA	NA	NA	2.584150775683229	2.423912500964722	NA	NA	compositional
AQP5	aquaporin 5	0.876209348395575	0.0366199707921317	0.0147724937214939	NA	unknown	NA	NA	NA	NA	NA	NA	NA	NA	unknown	NA	NA	NA	NA	NA	NA	NA	unknown
FDXACB1	ferredoxin-fold anticodon binding domain containing 1	0.876209348395575	0.132787518036737	-0.00392513771271662	NA	unknown	NA	NA	NA	NA	NA	NA	NA	NA	unknown	NA	NA	NA	NA	NA	NA	NA	unknown
HOXD8	homeobox D8	0.876209348395575	0.259750119203174	-0.140027991712127	NA	unknown	NA	NA	NA	NA	NA	NA	NA	NA	unknown	NA	NA	NA	NA	NA	NA	NA	unknown
SLC30A5	solute carrier family 30 member 5	0.876209348395575	-0.118882708021619	0.0189589753525882	-0.09186807026465732	yes	-0.05217451974749565	-0.03988058492541313	-0.09006467461585999	NA	-0.10090547055006029	-0.0923733115196228	-0.1758098602294922	NA	unknown	NA	NA	NA	NA	NA	NA	NA	molecular
TBX4	T-box transcription factor 4	0.876209557595793	0.553578990031479	0.266258864871657	NA	unknown	NA	NA	NA	NA	NA	NA	NA	NA	unknown	NA	NA	NA	NA	NA	NA	NA	unknown
DCAF7	DDB1 and CUL4 associated factor 7	0.876349799896433	-0.626300361428324	-0.0373879234848542	0.00905766113490764	no	0.00437596580013632	0.05866530537605285	0.00576803972944617	-0.01726198010146618	0.01909355074167251	-0.00730177341029048	6.451980880228803e-5	NA	unknown	NA	NA	NA	NA	NA	NA	NA	unknown
RAP1GAP	RAP1 GTPase activating protein	0.876489247945757	-0.480404618087405	-0.0934758127460704	-0.10300188511610033	yes	-0.10300188511610033	NA	NA	NA	NA	NA	NA	NA	unknown	NA	NA	NA	NA	NA	NA	NA	molecular
SPATA9	spermatogenesis associated 9	0.87700190789565	0.493129493167726	0.0671446551870579	0.05733973532915115	yes	0.01581374555826187	NA	0.17143350839614868	NA	-0.01522804796695709	NA	NA	NA	unknown	NA	NA	NA	NA	NA	NA	NA	molecular
ZNF30	zinc finger protein 30	0.877132204610973	0.4229553322689	0.0765797997058469	0.25643394390741986	yes	0.1847991645336151	0.12876611948013306	0.45573654770851135	NA	NA	NA	NA	NA	unknown	NA	NA	NA	NA	NA	NA	NA	molecular
SLC10A6	solute carrier family 10 member 6	0.877475380107656	0.365195899390853	0.153823114189139	0.15432868152856827	yes	0.1551012545824051	NA	0.15355610847473145	NA	NA	NA	NA	NA	unknown	NA	NA	NA	NA	NA	NA	NA	molecular
CCT6B	chaperonin containing TCP1 subunit 6B	0.878338531400082	-0.0942390541322927	-0.0451307807976711	-0.07981341394285361	yes	-0.02851551584899425	-0.16031363606452942	-0.05061108991503715	NA	NA	NA	NA	NA	unknown	NA	NA	NA	NA	NA	NA	NA	molecular
PKMYT1	protein kinase, membrane associated tyrosine/threonine 1	0.878470148634885	0.215814924751113	0.0872403557731515	NA	unknown	NA	NA	NA	NA	NA	NA	NA	NA	unknown	NA	NA	NA	NA	NA	NA	NA	unknown
PMEL	premelanosome protein	0.878782381808222	0.0115318705811469	0.0431427650312974	-0.05663096904754639	no	-0.05663096904754639	NA	NA	NA	NA	NA	NA	NA	unknown	NA	NA	NA	NA	NA	NA	NA	unknown
TAF1B	TATA-box binding protein associated factor, RNA polymerase I subunit B	0.878782381808222	-0.32335040843902	-0.0188236808897381	0.03406500287487039	no	-0.0033580798190087	0.02959734387695789	0.0909217894077301	0.05201798304915428	-0.05387521907687187	0.01015446055680513	0.11299674212932588	NA	unknown	NA	NA	NA	NA	NA	NA	NA	unknown
BTC	betacellulin	0.879143952067269	-0.120986165483561	-0.0381435126799982	0.0976645052433014	no	0.0976645052433014	NA	NA	NA	NA	NA	NA	NA	unknown	NA	NA	NA	NA	NA	NA	NA	unknown
BSCL2	BSCL2 lipid droplet biogenesis associated, seipin	0.879144258870733	0.0175915544324345	-0.148067303372869	0.10709774494171144	yes	0.07319602370262146	NA	0.1409994661808014	NA	NA	NA	NA	NA	unknown	NA	NA	NA	NA	NA	NA	NA	molecular
DTYMK	deoxythymidylate kinase	0.879698480249084	0.131315795117245	0.0109128486809147	-0.02615410586198171	no	0.02880208380520343	-0.1174379289150238	0.01017352752387523	NA	NA	NA	NA	NA	unknown	NA	NA	NA	NA	NA	NA	NA	unknown
SLC39A6	solute carrier family 39 member 6	0.879746897371026	-0.20840304124087	-0.0540022757740526	0.07528742511446278	no	0.20929114520549777	NA	-0.00136785442009568	NA	0.01793898455798626	NA	NA	NA	unknown	NA	NA	NA	NA	NA	NA	NA	unknown
WDTC1	WD and tetratricopeptide repeats 1	0.880584749828907	-0.598665366442159	-0.0371919216222282	0.06208662316203117	no	-0.04932261630892753	0.03673182427883148	0.00992127880454063	0.02804583683609962	0.1793534755706787	0.14753073453903198	0.08234582841396332	NA	unknown	NA	NA	NA	NA	NA	NA	NA	unknown
CDK5RAP1	CDK5 regulatory subunit associated protein 1	0.880815385446176	-0.551333531615565	-0.0343808413848391	-0.01099650491960346	yes	0.05282402783632278	-0.00721562979742884	-0.06442327052354813	NA	-0.04156926274299621	-0.05331359803676605	0.04771870374679565	NA	unknown	NA	NA	NA	NA	NA	NA	NA	molecular
LRRN4	leucine rich repeat neuronal 4	0.880815385446176	-0.0827734024934263	-0.0264535717504727	-0.10853459686040878	yes	-0.10853459686040878	NA	NA	NA	NA	NA	NA	NA	unknown	NA	NA	NA	NA	NA	NA	NA	molecular
UCP3	uncoupling protein 3	0.880815385446176	-0.184551194736587	0.0178249393064846	-0.03486570715904236	yes	-0.03486570715904236	NA	NA	NA	NA	NA	NA	NA	unknown	NA	NA	NA	NA	NA	NA	NA	molecular
KBTBD11	kelch repeat and BTB domain containing 11	0.880969105856744	-0.730426257778977	-0.101783059238397	NA	unknown	NA	NA	NA	NA	NA	NA	NA	7.755601882190013	no	NA	NA	NA	3.467567363764917	NA	NA	NA	unknown
ZNF382	zinc finger protein 382	0.881490041805327	-0.125231650827506	0.047036647926213	0.03330090641975403	no	0.03330090641975403	NA	NA	NA	NA	NA	NA	-10.456491293673285	yes	2.7333131120369796	NA	NA	NA	NA	NA	NA	compositional
CCL28	C-C motif chemokine ligand 28	0.881600501444313	0.95141600597725	0.169448609482712	NA	unknown	NA	NA	NA	NA	NA	NA	NA	6.052658140921683	yes	NA	NA	NA	2.7061729253641773	NA	NA	NA	compositional
CNTN1	contactin 1	0.881621971003695	-0.190227059041169	-0.144521258516175	-0.01257506851106882	yes	-0.01257506851106882	NA	NA	NA	NA	NA	NA	NA	unknown	NA	NA	NA	NA	NA	NA	NA	molecular
PCDHB13	protocadherin beta 13	0.881836911416743	-0.611441064259126	-0.0910551202761265	NA	unknown	NA	NA	NA	NA	NA	NA	NA	NA	unknown	NA	NA	NA	NA	NA	NA	NA	unknown
CSF2RB	colony stimulating factor 2 receptor subunit beta	0.881968208736521	-0.0664707138794389	-0.0458964690250866	0.06690873950719833	no	NA	NA	NA	NA	0.06690873950719833	NA	NA	5.515248243831427	no	NA	NA	NA	NA	4.459926331385121	NA	NA	unknown
EXOSC10	exosome component 10	0.882058242178613	-0.72244276204878	-0.0448261480035453	0.0466537980362773	no	0.0456855371594429	0.03919318318367004	0.06868713349103928	NA	-0.00880280975252389	0.08850594609975815	NA	NA	unknown	NA	NA	NA	NA	NA	NA	NA	unknown
ST7L	suppression of tumorigenicity 7 like	0.882427337869103	-0.286310785919642	-0.0237307445036859	-0.02495118614751845	yes	0.02790397219359874	-0.05443638190627098	-0.0150842098519206	NA	-0.04605387523770332	-0.06034576147794723	-0.00169086060486733	NA	unknown	NA	NA	NA	NA	NA	NA	NA	molecular
RPL27	ribosomal protein L27	0.882911610203677	-0.797571360854784	-0.0690816353261587	-0.19817390739917756	yes	-0.05994903296232223	-0.23387567698955536	-0.276569664478302	NA	-0.11289644986391068	-0.3075787127017975	NA	NA	unknown	NA	NA	NA	NA	NA	NA	NA	molecular
RPL37	ribosomal protein L37	0.882911610203677	-0.119051177028161	-0.0190032288243835	-0.05329782203771174	yes	0.05213446542620659	0.00223233620636165	-0.1481792777776718	NA	0.03355928137898445	-0.2062359154224396	NA	NA	unknown	NA	NA	NA	NA	NA	NA	NA	molecular
GJA5	gap junction protein alpha 5	0.8835961733896	0.174111748100689	0.0807185396098616	0.0585901252925396	yes	NA	0.0585901252925396	NA	NA	NA	NA	NA	3.946374119821048	yes	NA	2.649139363925599	NA	NA	NA	NA	NA	comp and mol
NCBP2-AS2	NA	0.8835961733896	-0.808786996203824	-0.0969606894776978	-0.05874126497656107	yes	0.0946543514728546	-0.0581040121614933	-0.2015801966190338	NA	-0.06993520259857178	NA	NA	NA	unknown	NA	NA	NA	NA	NA	NA	NA	molecular
AKAP3	A-kinase anchoring protein 3	0.883627410309392	-0.383920902379462	-0.0132227390038846	0.13662004470825195	no	0.13662004470825195	NA	NA	NA	NA	NA	NA	NA	unknown	NA	NA	NA	NA	NA	NA	NA	unknown
TRIM38	tripartite motif containing 38	0.884011805681935	0.481120456288387	0.0166137460914449	0.08461987652948924	yes	0.04023639485239982	0.0767996683716774	0.05998648330569267	0.07286390662193298	0.0927896797657013	0.16402208805084229	0.08564091473817825	NA	unknown	NA	NA	NA	NA	NA	NA	NA	molecular
EPHX3	epoxide hydrolase 3	0.884203713688195	0.101123156402519	-0.0390418086311812	NA	unknown	NA	NA	NA	NA	NA	NA	NA	NA	unknown	NA	NA	NA	NA	NA	NA	NA	unknown
DEPDC4	DEP domain containing 4	0.884843884631759	0.183628654703238	0.0848120868019233	-0.1426481520757079	no	0.03523071482777595	-0.19793333113193512	-0.15477776527404785	NA	NA	-0.25311222672462463	NA	NA	unknown	NA	NA	NA	NA	NA	NA	NA	unknown
KDELC1	NA	0.884898515580613	0.222408147617715	0.0361569077414882	0.22498437762260437	yes	NA	NA	0.22498437762260437	NA	NA	NA	NA	NA	unknown	NA	NA	NA	NA	NA	NA	NA	molecular
PHEX	phosphate regulating endopeptidase X-linked	0.884965528127234	-0.558020444762374	-0.111577191375054	-0.0926946122199297	yes	0.06163681671023369	NA	-0.24702604115009308	NA	NA	NA	NA	NA	unknown	NA	NA	NA	NA	NA	NA	NA	molecular
WNT4	Wnt family member 4	0.885098260105615	-0.637440441223642	-0.114033005589503	0.08980217576026917	no	0.08980217576026917	NA	NA	NA	NA	NA	NA	NA	unknown	NA	NA	NA	NA	NA	NA	NA	unknown
FAM47E-STBD1	FAM47E-STBD1 readthrough	0.885429834158836	-0.287205353124675	-0.116357209295897	0.07291489094495773	no	0.07291489094495773	NA	NA	NA	NA	NA	NA	NA	unknown	NA	NA	NA	NA	NA	NA	NA	unknown
ALG1	ALG1 chitobiosyldiphosphodolichol beta-mannosyltransferase	0.885545002352498	-0.348778939604439	-0.0163049155986813	0.17612242978066206	no	0.28558579087257385	0.03190487250685692	0.15118734538555145	NA	0.235811710357666	NA	NA	NA	unknown	NA	NA	NA	NA	NA	NA	NA	unknown
DISP2	dispatched RND transporter family member 2	0.885545002352498	0.362049318970192	0.112422048995803	-0.01967650093138218	no	-0.01967650093138218	NA	NA	NA	NA	NA	NA	NA	unknown	NA	NA	NA	NA	NA	NA	NA	unknown
NBPF8	NBPF member 8	0.885545002352498	0.694024726506433	0.0674533900287597	NA	unknown	NA	NA	NA	NA	NA	NA	NA	NA	unknown	NA	NA	NA	NA	NA	NA	NA	unknown
B3GALT4	beta-1,3-galactosyltransferase 4	0.885892227210427	-0.200382529368276	-0.0957038213840907	0.050306448014453047	no	0.03371552005410194	-0.01551102753728628	0.08177150785923004	NA	0.10124979168176652	NA	NA	NA	unknown	NA	NA	NA	NA	NA	NA	NA	unknown
JADE2	jade family PHD finger 2	0.885987101373697	-0.540548960667961	-0.0568802085151736	0.07455575652420521	no	0.17537017166614532	-0.12572158873081207	0.01043951511383056	0.17293746769428253	-0.02834242954850197	0.2426514029502869	NA	NA	unknown	NA	NA	NA	NA	NA	NA	NA	unknown
QRFP	pyroglutamylated RFamide peptide	0.885987101373697	-0.603879032056115	-0.196755701199728	NA	unknown	NA	NA	NA	NA	NA	NA	NA	NA	unknown	NA	NA	NA	NA	NA	NA	NA	unknown
SLC25A43	solute carrier family 25 member 43	0.886020822290419	-0.704967341747895	-0.147247276100714	0.03669627794685463	no	0.03606626763939857	-0.00105038145557045	0.1448303759098053	NA	-0.02968407981097698	0.01202345546334982	0.05799202993512153	NA	unknown	NA	NA	NA	NA	NA	NA	NA	unknown
SLITRK5	SLIT and NTRK like family member 5	0.886097198532636	-0.193996723959212	-0.0951114039252737	NA	unknown	NA	NA	NA	NA	NA	NA	NA	NA	unknown	NA	NA	NA	NA	NA	NA	NA	unknown
FRRS1L	ferric chelate reductase 1 like	0.886182069088587	-0.0243229966849353	-0.0548510734287529	0.2357758581638336	no	0.2357758581638336	NA	NA	NA	NA	NA	NA	NA	unknown	NA	NA	NA	NA	NA	NA	NA	unknown
PCDHB7	protocadherin beta 7	0.886695404126616	0.301157289848612	-0.0463277991416505	NA	unknown	NA	NA	NA	NA	NA	NA	NA	NA	unknown	NA	NA	NA	NA	NA	NA	NA	unknown
DNAH7	dynein axonemal heavy chain 7	0.887047543560364	0.668511154650005	0.0940753108279256	0.09295469662174582	yes	0.00892542582005262	NA	0.17698396742343905	NA	NA	NA	NA	NA	unknown	NA	NA	NA	NA	NA	NA	NA	molecular
GUSBP9	GUSB pseudogene 9	0.887047543560364	-0.114743528760757	0.10488839675098	NA	unknown	NA	NA	NA	NA	NA	NA	NA	NA	unknown	NA	NA	NA	NA	NA	NA	NA	unknown
RGS16	regulator of G protein signaling 16	0.887047543560364	-0.915221200398611	-0.289499506531258	-0.1909373253583908	yes	NA	NA	NA	NA	NA	-0.1909373253583908	NA	-2.6836308687144648	yes	NA	NA	NA	2.350695359076151	NA	2.000038203209737	NA	comp and mol
SOX5	SRY-box transcription factor 5	0.887047543560364	0.0547125345418622	-0.0375450790220276	-0.10475057363510132	no	NA	NA	NA	NA	NA	-0.10475057363510132	NA	-8.416379545774424	no	NA	NA	NA	NA	NA	2.1197086541324466	NA	unknown
BTRC	beta-transducin repeat containing E3 ubiquitin protein ligase	0.887109964440543	-0.0853452630564004	0.0362066860981684	0.07802137918770313	no	0.06410031765699387	0.04327970370650291	0.12557975947856903	0.01152911596000194	0.08547931164503098	0.1856522113084793	0.03052923455834388	NA	unknown	NA	NA	NA	NA	NA	NA	NA	unknown
WDR88	WD repeat domain 88	0.887329741377291	0.612272479163258	0.201532148648768	0.01426695473492145	yes	0.0358460433781147	NA	-0.00731213390827178	NA	NA	NA	NA	NA	unknown	NA	NA	NA	NA	NA	NA	NA	molecular
ARHGEF12	Rho guanine nucleotide exchange factor 12	0.887419589615443	0.550951944733276	0.0813630204609939	-0.00715092316802058	no	-0.11411097645759584	0.07551287114620209	-0.03580303862690925	0.01495865080505609	-0.02487882412970066	0.10257866233587264	-0.06831380724906921	NA	unknown	NA	NA	NA	NA	NA	NA	NA	unknown
LIN28A	lin-28 homolog A	0.887419589615443	-0.186735274245918	0.00263237876626992	NA	unknown	NA	NA	NA	NA	NA	NA	NA	NA	unknown	NA	NA	NA	NA	NA	NA	NA	unknown
MAN1A2	mannosidase alpha class 1A member 2	0.887419589615443	-0.280403292274871	-0.0134286396013628	0.05543281364121607	no	0.06399340182542801	0.10938552021980286	0.01229706313461065	0.14756180346012115	0.05098121240735054	0.01864805072546005	-0.01483735628426075	NA	unknown	NA	NA	NA	NA	NA	NA	NA	unknown
MFSD14C	NA	0.887419589615443	1.12463339145841	0.182135798299649	-0.00602802913635969	no	-0.01298236660659313	-0.1106388419866562	-0.01146186608821153	-0.05857233703136444	0.02074098028242588	0.05025563761591911	0.08046258985996246	NA	unknown	NA	NA	NA	NA	NA	NA	NA	unknown
AQP6	aquaporin 6	0.887499048951305	0.205224683298927	0.174331167580071	NA	unknown	NA	NA	NA	NA	NA	NA	NA	NA	unknown	NA	NA	NA	NA	NA	NA	NA	unknown
SZT2	SZT2 subunit of KICSTOR complex	0.887499048951305	0.0652438180275396	0.00120046318104483	-0.00471647595986723	no	-0.03453532233834267	-0.02641797065734863	0.04130052402615547	-0.00848936848342418	-0.00673481402918696	0.01147445756942033	-0.00961283780634403	NA	unknown	NA	NA	NA	NA	NA	NA	NA	unknown
C14orf93	chromosome 14 open reading frame 93	0.887810989497304	0.48495734587448	0.0295143456756269	0.00789513979107141	yes	0.05051382631063461	0.02574127912521362	0.06992264837026596	NA	-0.09387855976819992	-0.0128234950825572	NA	NA	unknown	NA	NA	NA	NA	NA	NA	NA	molecular
OSBPL9	oxysterol binding protein like 9	0.887810989497304	0.388670910214299	0.0329936361878689	0.01478817433651004	yes	-0.01124539878219366	0.02735918201506138	-0.3220744729042053	-0.01805845834314823	0.1211710050702095	0.18689674139022827	0.11946862190961838	NA	unknown	NA	NA	NA	NA	NA	NA	NA	molecular
RPS15	ribosomal protein S15	0.888098894688012	-0.401796928329191	-0.0609483149966283	-0.1108924609919389	yes	0.01928753033280372	-0.14173033833503723	-0.0933661013841629	-0.05604016408324241	-0.196802020072937	-0.1967036724090576	NA	NA	unknown	NA	NA	NA	NA	NA	NA	NA	molecular
BLCAP	BLCAP apoptosis inducing factor	0.888105812520948	0.754053778714716	0.0737217711045647	0.08959183779855569	yes	0.0618847981095314	0.05147269740700722	0.15603332221508026	NA	0.09638771414756776	0.05008671432733536	0.12168578058481216	NA	unknown	NA	NA	NA	NA	NA	NA	NA	molecular
ADPRHL2	NA	0.889297493022521	-0.980726826426807	-0.119569431312144	0.11677401047199965	no	0.10078241676092148	0.1864560842514038	0.1178414672613144	NA	0.0620160736143589	NA	NA	NA	unknown	NA	NA	NA	NA	NA	NA	NA	unknown
NOP56	NOP56 ribonucleoprotein	0.889847270523217	0.00812530015104124	-0.0301731933035665	-0.0546962124761194	no	0.22098274528980255	0.0023300286848098	-0.1876332312822342	NA	-0.1816457211971283	-0.12751488387584686	NA	NA	unknown	NA	NA	NA	NA	NA	NA	NA	unknown
RPUSD2	RNA pseudouridine synthase domain containing 2	0.889849134432281	-0.340105743883491	-0.0321118159325388	-0.04037540033459663	yes	-0.04037540033459663	NA	NA	NA	NA	NA	NA	NA	unknown	NA	NA	NA	NA	NA	NA	NA	molecular
ACADL	acyl-CoA dehydrogenase long chain	0.890176356855311	1.11923159444017	0.206928621861979	-0.36407291889190674	no	NA	NA	-0.36407291889190674	NA	NA	NA	NA	5.333282521890195	yes	NA	NA	3.51826448022683	NA	NA	NA	NA	compositional
MSLN	mesothelin	0.890183855643238	0.445050593736184	0.158727557913425	NA	unknown	NA	NA	NA	NA	NA	NA	NA	NA	unknown	NA	NA	NA	NA	NA	NA	NA	unknown
TUBA3FP	tubulin alpha 3f pseudogene	0.890374022651151	0.69812987059818	0.155146173852524	NA	unknown	NA	NA	NA	NA	NA	NA	NA	NA	unknown	NA	NA	NA	NA	NA	NA	NA	unknown
CFAP46	cilia and flagella associated protein 46	0.890446958261147	-0.361362696444618	-0.0164062728301902	-0.3744887113571167	yes	NA	-0.3744887113571167	NA	NA	NA	NA	NA	3.9748014568424703	no	NA	2.668222191662784	NA	NA	NA	NA	NA	molecular
DGKZ	diacylglycerol kinase zeta	0.89059509047818	0.563665542943468	0.074683165101297	0.10726856999099256	yes	0.1201569363474846	-0.05294004827737808	0.04041104391217232	0.1794513463973999	0.12020200490951538	0.23633013665676117	NA	NA	unknown	NA	NA	NA	NA	NA	NA	NA	molecular
MARCH2	NA	0.890669801127453	-0.408208971200635	-0.0579944188907177	0.00560646653175354	no	-0.06679727137088776	-0.0790390893816948	0.23267801105976105	NA	-0.11180248856544496	0.05299317091703415	NA	NA	unknown	NA	NA	NA	NA	NA	NA	NA	unknown
MGST2	microsomal glutathione S-transferase 2	0.890669801127453	0.712805873467427	0.0614345130681899	0.110685626976192	yes	0.03729283064603805	0.04494457319378853	0.15131346881389618	NA	0.20919163525104523	NA	NA	NA	unknown	NA	NA	NA	NA	NA	NA	NA	molecular
NOX5	NADPH oxidase 5	0.890669801127453	0.490377995444383	0.095614990242337	0.04757475294172764	yes	0.05188775807619095	NA	0.04326174780726433	NA	NA	NA	NA	NA	unknown	NA	NA	NA	NA	NA	NA	NA	molecular
PFDN5	prefoldin subunit 5	0.890669801127453	0.110375919193336	-8.8771698796708e-4	0.05632233489304781	yes	0.16042904555797577	0.0905647724866867	0.01380220986902713	NA	-0.00224907789379358	0.01906472444534301	NA	NA	unknown	NA	NA	NA	NA	NA	NA	NA	molecular
SAE1	SUMO1 activating enzyme subunit 1	0.890669801127453	0.862444300100577	0.0611080901653471	-0.00759526155889034	no	0.08452650904655457	0.01576765067875385	-0.03568137064576149	0.09702285379171371	-0.1246638521552086	-0.04174724221229553	-0.04839137941598892	NA	unknown	NA	NA	NA	NA	NA	NA	NA	unknown
RIN3	Ras and Rab interactor 3	0.89090766393838	-0.3619725510185	-0.0400178684664085	-0.01210286561399698	yes	NA	NA	NA	NA	-0.01210286561399698	NA	NA	2.749167110604995	no	NA	NA	NA	NA	2.223124371541875	NA	NA	molecular
PRKDC	protein kinase, DNA-activated, catalytic subunit	0.891297360395907	-0.164496037499579	0.0149012470467975	-0.06300580514861005	yes	0.03234047070145607	0.00572977494448423	-0.12020397931337357	-0.03297711908817291	-0.11729291081428528	-0.12465498596429823	-0.08398188650608063	NA	unknown	NA	NA	NA	NA	NA	NA	NA	molecular
TRPM1	transient receptor potential cation channel subfamily M member 1	0.891378040877225	-0.584325483839191	-0.10258844529211	-0.03879748284816742	yes	-0.03879748284816742	NA	NA	NA	NA	NA	NA	NA	unknown	NA	NA	NA	NA	NA	NA	NA	molecular
NFAM1	NFAT activating protein with ITAM motif 1	0.89156936194135	-0.358514135948416	-0.077256746115674	-0.03295623883605003	yes	NA	NA	NA	NA	-0.03295623883605003	NA	NA	6.986889874945138	no	NA	NA	NA	NA	5.649974896888495	NA	NA	molecular
DDX43	DEAD-box helicase 43	0.892311986428856	0.0905456098148559	-0.0389480609195708	0.08398507535457611	yes	NA	NA	0.08398507535457611	NA	NA	NA	NA	NA	unknown	NA	NA	NA	NA	NA	NA	NA	molecular
SYNM	synemin	0.892400076678834	-0.00808819993020762	0.0378976318639144	-0.32155245542526245	yes	-0.32155245542526245	NA	NA	NA	NA	NA	NA	-11.412810641882311	yes	2.9832937355885862	NA	NA	NA	NA	NA	NA	comp and mol
COL4A4	collagen type IV alpha 4 chain	0.892419547633565	-0.00889121274907453	-0.0500649960693332	-0.3500686287879944	yes	NA	NA	-0.3500686287879944	NA	NA	NA	NA	7.356915291009305	no	NA	NA	4.8532163158726025	NA	NA	NA	NA	molecular
CALCB	calcitonin related polypeptide beta	0.892511655140169	-0.7331952626092	-0.162082816545572	0.05199431131283442	no	0.00619616359472274	NA	0.21162307262420657	NA	-0.06183630228042602	NA	NA	NA	unknown	NA	NA	NA	NA	NA	NA	NA	unknown
EXOSC3	exosome component 3	0.89259145960206	-0.304782020608203	-0.0319672095102278	-0.0224745973944664	yes	0.02488794364035129	-0.03232410922646522	-0.06954466551542282	NA	0.02028736285865307	-0.05567951872944832	NA	NA	unknown	NA	NA	NA	NA	NA	NA	NA	molecular
PKD1P6	polycystin 1, transient receptor potential channel interacting pseudogene 6	0.89259145960206	0.804546316082926	0.137046517644394	NA	unknown	NA	NA	NA	NA	NA	NA	NA	NA	unknown	NA	NA	NA	NA	NA	NA	NA	unknown
ANAPC16	anaphase promoting complex subunit 16	0.892841572408107	0.0400582214622361	0.0172237768714321	-0.03115215272243534	no	0.00909590534865856	0.03146045282483101	-0.01496101822704076	-0.05070164427161217	-0.06248493865132332	-0.0864841416478157	-0.04398968443274498	NA	unknown	NA	NA	NA	NA	NA	NA	NA	unknown
GRM4	glutamate metabotropic receptor 4	0.892841572408107	-0.284715577985369	-6.2097177339677e-4	NA	unknown	NA	NA	NA	NA	NA	NA	NA	NA	unknown	NA	NA	NA	NA	NA	NA	NA	unknown
MAL2	mal, T cell differentiation protein 2	0.893016993932173	-0.0578418688359516	-0.00666354815161578	0.12730012834072113	no	0.12730012834072113	NA	NA	NA	NA	NA	NA	NA	unknown	NA	NA	NA	NA	NA	NA	NA	unknown
RPL23AP1	ribosomal protein L23a pseudogene 1	0.893291592356855	-0.199671311672173	-0.212133187449894	NA	unknown	NA	NA	NA	NA	NA	NA	NA	NA	unknown	NA	NA	NA	NA	NA	NA	NA	unknown
SETDB1	SET domain bifurcated histone lysine methyltransferase 1	0.893291592356855	0.326150324289834	0.0270931709744591	-0.00954586345081528	no	0.01846260949969291	0.01059574726969003	-0.05451716110110283	NA	-0.00501109007745981	-0.04080630093812942	0.01400101464241743	NA	unknown	NA	NA	NA	NA	NA	NA	NA	unknown
YBEY	ybeY metalloendoribonuclease	0.893291592356855	0.160389622667909	-0.0367402335263479	0.08720107562839985	yes	0.16171926259994507	0.11009593307971954	0.1666087508201599	NA	-0.08961964398622513	NA	NA	NA	unknown	NA	NA	NA	NA	NA	NA	NA	molecular
ATP6V0A1	ATPase H+ transporting V0 subunit a1	0.893598430370387	-0.572095010703928	-0.0466614413710021	0.08489020960405469	no	0.04156221449375152	0.2366185486316681	0.07941198348999023	NA	0.1388484090566635	-0.0092632258310914	0.02216332778334617	NA	unknown	NA	NA	NA	NA	NA	NA	NA	unknown
C1GALT1	core 1 synthase, glycoprotein-N-acetylgalactosamine 3-beta-galactosyltransferase 1	0.893630230557986	0.043849323476929	0.00913239621780841	-0.03841035692797353	no	-0.00230487086810171	-0.1194714829325676	-0.04501460865139961	0.06691964715719223	0.15103080868721008	-0.28162163496017456	NA	NA	unknown	NA	NA	NA	NA	NA	NA	NA	unknown
GIMAP1	GTPase, IMAP family member 1	0.893757890267717	-0.693875224787781	-0.100445804394959	-0.1590856909751892	yes	NA	-0.1590856909751892	NA	NA	NA	NA	NA	3.7877179073432874	no	NA	2.542635924301066	NA	NA	NA	NA	NA	molecular
PLEKHG4B	pleckstrin homology and RhoGEF domain containing G4B	0.894315560103064	-0.2778491826375	-0.0705187780002668	NA	unknown	NA	NA	NA	NA	NA	NA	NA	NA	unknown	NA	NA	NA	NA	NA	NA	NA	unknown
WHAMMP2	WHAMM pseudogene 2	0.894389415300818	-0.610256261569203	-0.0864281268494192	NA	unknown	NA	NA	NA	NA	NA	NA	NA	NA	unknown	NA	NA	NA	NA	NA	NA	NA	unknown
CWF19L1	CWF19 like cell cycle control factor 1	0.894524779746793	0.146535733920287	0.022778312886592	0.01166963537356683	yes	0.08510478585958481	0.01673776470124721	0.00855132471770048	-0.05973883718252182	-0.03528440371155739	0.01917091757059097	0.047145895659923553	NA	unknown	NA	NA	NA	NA	NA	NA	NA	molecular
EBPL	EBP like	0.894524779746793	0.0990913108301707	-0.00701855115739157	0.02591228857636451	yes	0.11234129220247269	0.13335266709327698	-0.01310547441244125	NA	-0.12893933057785034	NA	NA	NA	unknown	NA	NA	NA	NA	NA	NA	NA	molecular
CBWD1	NA	0.89472867157857	-0.308482230406094	0.0550976666657325	-0.02779801916331053	yes	-0.01523983385413885	0.04319723322987556	-0.03017941117286682	NA	-0.04837160930037498	-0.08839647471904755	NA	NA	unknown	NA	NA	NA	NA	NA	NA	NA	molecular
IGFBP6	insulin like growth factor binding protein 6	0.89472867157857	0.130741894345315	-0.0757160148564166	-0.2847939431667328	no	NA	NA	-0.2847939431667328	NA	NA	NA	NA	5.3204290054211985	yes	NA	NA	3.509785261236787	NA	NA	NA	NA	compositional
SH2D2A	SH2 domain containing 2A	0.89472867157857	-0.319683158752681	-0.0816982697158938	NA	unknown	NA	NA	NA	NA	NA	NA	NA	9.947555602566904	no	NA	NA	NA	4.447600544828063	NA	NA	NA	unknown
SUMO2	small ubiquitin like modifier 2	0.89472867157857	-0.590367503946099	-0.0808425994299449	-0.0459857489913702	yes	-0.0677105039358139	-0.03494301810860634	-0.01048104278743267	NA	-0.04747786000370979	-0.0693163201212883	NA	NA	unknown	NA	NA	NA	NA	NA	NA	NA	molecular
ZXDC	ZXD family zinc finger C	0.894756023400533	-0.266641324190659	-0.0178977621122761	0.00955790008551308	no	-0.06082603707909584	0.03285931795835495	-0.02210232801735401	-0.00987425353378057	0.00637944089248776	0.06680911034345627	0.05366005003452301	NA	unknown	NA	NA	NA	NA	NA	NA	NA	unknown
ADAM28	ADAM metallopeptidase domain 28	0.894799956969817	0.263346135101187	0.0620588973845475	0.08426596969366074	yes	NA	NA	NA	NA	0.08426596969366074	NA	NA	6.792629746600544	yes	NA	NA	NA	NA	5.492885710103236	NA	NA	comp and mol
CCR9	C-C motif chemokine receptor 9	0.894847740452462	-1.07239661412211	-0.483847068810693	-0.3285464942455292	yes	-0.3285464942455292	NA	NA	NA	NA	NA	NA	NA	unknown	NA	NA	NA	NA	NA	NA	NA	molecular
TCEAL9	transcription elongation factor A like 9	0.895563939818676	-0.870716242915871	-0.122489772176739	-0.2025171034038067	yes	-0.15785373747348783	-0.2306356430053711	-0.2834649384021759	NA	NA	-0.1381140947341919	NA	NA	unknown	NA	NA	NA	NA	NA	NA	NA	molecular
GINS4	GINS complex subunit 4	0.895768285291721	0.422191560404794	0.0788497293615438	NA	unknown	NA	NA	NA	NA	NA	NA	NA	NA	unknown	NA	NA	NA	NA	NA	NA	NA	unknown
ANKRD17	ankyrin repeat domain 17	0.895885150300316	0.1026749038668	0.0494248951556162	-0.07182827937815871	no	-0.14235715568065643	-0.02646864019334316	-0.13246233761310575	0.01719586551189422	-0.04157824441790581	-0.07246994227170944	-0.10465750098228456	NA	unknown	NA	NA	NA	NA	NA	NA	NA	unknown
ATAD5	ATPase family AAA domain containing 5	0.896307135772801	0.0730858742100691	0.0164871667330957	-0.15464541991241276	no	0.00317617855034768	-0.18930038809776303	-0.16322150826454165	NA	-0.2475683391094208	-0.17631304264068604	NA	NA	unknown	NA	NA	NA	NA	NA	NA	NA	unknown
FAM169B	NA	0.896703697806317	-1.15644885662177	-0.272689158014248	0.10988136380910872	no	0.10988136380910872	NA	NA	NA	NA	NA	NA	NA	unknown	NA	NA	NA	NA	NA	NA	NA	unknown
GPM6B	glycoprotein M6B	0.89701343058736	-0.375717470747454	-0.0837464721850131	-0.03613365837372839	yes	-0.01207062881439924	-0.11796826869249344	0.01586657762527465	NA	NA	-0.03036231361329555	NA	NA	unknown	NA	NA	NA	NA	NA	NA	NA	molecular
RBBP6	RB binding protein 6, ubiquitin ligase	0.897058881881037	0.379874313436182	0.0513792481552636	0.05594303818153483	yes	-0.01179483532905578	0.0657743439078331	-0.01095995772629976	0.06585779786109924	0.15828725695610046	0.08483951538801193	0.03959714621305466	NA	unknown	NA	NA	NA	NA	NA	NA	NA	molecular
PCSK4	proprotein convertase subtilisin/kexin type 4	0.897171826909733	0.427989940553306	0.115030064637399	0.04521156847476959	yes	0.04521156847476959	NA	NA	NA	NA	NA	NA	NA	unknown	NA	NA	NA	NA	NA	NA	NA	molecular
SGF29	SAGA complex associated factor 29	0.897345422853572	-0.68549496464763	-0.121760487732457	-0.00404322110116481	yes	-0.07078954577445984	0.08167415112257004	-0.09315593540668488	NA	0.05285483971238136	0.00920038484036922	NA	NA	unknown	NA	NA	NA	NA	NA	NA	NA	molecular
COG8	component of oligomeric golgi complex 8	0.89775206086655	0.0625332476978464	0.0551428501366856	-0.08142929077148438	no	-0.02596744894981384	-0.1047554612159729	-0.05940546095371246	NA	-0.07548640668392181	-0.14153167605400083	NA	NA	unknown	NA	NA	NA	NA	NA	NA	NA	unknown
ELF5	E74 like ETS transcription factor 5	0.897780978618075	0.0313623976056719	0.0415447323563721	NA	unknown	NA	NA	NA	NA	NA	NA	NA	NA	unknown	NA	NA	NA	NA	NA	NA	NA	unknown
AMMECR1	AMMECR nuclear protein 1	0.898256627370594	-0.0591326827838028	0.0203491913318806	-0.4489784836769104	yes	-0.4489784836769104	NA	NA	NA	NA	NA	NA	-7.737642240071614	yes	2.022609534790643	NA	NA	NA	NA	NA	NA	comp and mol
RAB32	RAB32, member RAS oncogene family	0.898256627370594	-0.470907076219993	-0.145496071375487	-0.06372618178526561	yes	NA	-0.212381973862648	-0.10674943029880524	NA	0.12795285880565643	NA	NA	NA	unknown	NA	NA	NA	NA	NA	NA	NA	molecular
SORCS2	sortilin related VPS10 domain containing receptor 2	0.898256627370594	-0.204033568324217	0.00218108693095075	0.1327323019504547	no	0.1327323019504547	NA	NA	NA	NA	NA	NA	-8.031750680511028	yes	2.0994890954421392	NA	NA	NA	NA	NA	NA	compositional
KBTBD8	kelch repeat and BTB domain containing 8	0.898573469642135	-0.157657054804231	-0.0112327816251706	0.08974023908376694	no	0.08974023908376694	NA	NA	NA	NA	NA	NA	-11.496072991234476	yes	3.005058404523086	NA	NA	NA	NA	NA	NA	compositional
CLCNKB	chloride voltage-gated channel Kb	0.898620948190514	0.248986822661066	0.0717242297108387	NA	unknown	NA	NA	NA	NA	NA	NA	NA	NA	unknown	NA	NA	NA	NA	NA	NA	NA	unknown
FBXO7	F-box protein 7	0.898870068522284	-0.0507945018781756	1.0980270735931e-4	-0.01255613815737888	yes	-0.01714853197336197	-0.036177858710289	-0.0824836865067482	0.09891939908266068	-4.734804970212281e-4	-0.03810219094157219	-0.01242661755532026	NA	unknown	NA	NA	NA	NA	NA	NA	NA	molecular
CLEC5A	C-type lectin domain containing 5A	0.898920477567795	-0.909457070185557	-0.205982403362654	0.07133147865533829	no	NA	NA	NA	NA	0.07133147865533829	NA	NA	6.787479296689619	no	NA	NA	NA	NA	5.488720779322122	NA	NA	unknown
FBN2	fibrillin 2	0.899219070678858	-0.422062827138096	-0.169807359646753	-0.01183436997234821	yes	-0.01183436997234821	NA	NA	NA	NA	NA	NA	-20.44552575318748	yes	5.344433620624711	NA	NA	NA	NA	NA	NA	comp and mol
ADNP	activity dependent neuroprotector homeobox	0.899571682448531	0.578622437150473	0.0637307304389188	0.02964426231171403	yes	0.04738641530275345	0.04855337738990784	0.0916159451007843	-0.01692092046141624	0.03298481181263923	-0.02549260482192039	0.02938281185925007	NA	unknown	NA	NA	NA	NA	NA	NA	NA	molecular
ADRA2C	adrenoceptor alpha 2C	0.899571682448531	0.00479322835582822	-0.0151654096837533	NA	unknown	NA	NA	NA	NA	NA	NA	NA	NA	unknown	NA	NA	NA	NA	NA	NA	NA	unknown
SAAL1	serum amyloid A like 1	0.899571682448531	0.0790173654283368	0.0199106699907233	-0.0404534297529608	no	0.02395316585898399	-0.01784993149340152	-0.00330231641419231	NA	-0.11426230520009996	-0.0908057615160942	NA	NA	unknown	NA	NA	NA	NA	NA	NA	NA	unknown
TAP2	transporter 2, ATP binding cassette subfamily B member	0.899571682448531	-0.631565546800817	-0.161734630015971	0.0681496262550354	no	NA	0.08542078733444214	-0.08673699200153351	NA	0.20576508343219757	NA	NA	NA	unknown	NA	NA	NA	NA	NA	NA	NA	unknown
VPREB3	V-set pre-B cell surrogate light chain 3	0.899571682448531	0.511925574686775	0.0843506155545334	NA	unknown	NA	NA	NA	NA	NA	NA	NA	NA	unknown	NA	NA	NA	NA	NA	NA	NA	unknown
LZTFL1	leucine zipper transcription factor like 1	0.89959536356913	0.556810865455358	0.094572853679768	-0.1388399386778474	no	-0.30577224493026733	-0.10635680705308914	-0.05301957949995994	NA	-0.09021112322807312	NA	NA	NA	unknown	NA	NA	NA	NA	NA	NA	NA	unknown
RREB1	ras responsive element binding protein 1	0.89959536356913	-0.211595139623759	0.0233615711296609	0.02372269864593233	no	-0.08596377074718475	0.02909584902226925	0.1224161684513092	-0.00575925875455141	-0.00964564923197031	0.08683125674724579	0.02908429503440857	NA	unknown	NA	NA	NA	NA	NA	NA	NA	unknown
SULT1A4	sulfotransferase family 1A member 4	0.899646052066014	-0.275092164951976	-0.146307476974364	NA	unknown	NA	NA	NA	NA	NA	NA	NA	NA	unknown	NA	NA	NA	NA	NA	NA	NA	unknown
ZDHHC11	zinc finger DHHC-type containing 11	0.899646052066014	-0.226238202515901	-0.0744531183224777	-0.21966932713985443	yes	-0.21966932713985443	NA	NA	NA	NA	NA	NA	-13.444212335773672	yes	3.5142994744913585	NA	NA	NA	NA	NA	NA	comp and mol
ZNF335	zinc finger protein 335	0.899646052066014	-0.421597392583867	-0.0750952887784664	-0.03513430971652269	yes	-0.11355196684598924	0.01535582263022661	0.06416279822587967	NA	-0.1250818967819214	-0.01655630581080913	NA	NA	unknown	NA	NA	NA	NA	NA	NA	NA	molecular
TOM1L1	target of myb1 like 1 membrane trafficking protein	0.900487191057665	-0.169748150619308	-0.00120752311357289	-0.07650930186112721	yes	-0.02420678548514843	-0.11663812398910522	-0.00674383901059627	NA	-0.17595559358596802	-0.09192508459091188	-0.04358638450503349	NA	unknown	NA	NA	NA	NA	NA	NA	NA	molecular
CHST12	carbohydrate sulfotransferase 12	0.900761839290596	0.801199347964966	0.0651069011590473	0.05248501477763057	yes	-0.02312584966421127	-0.01538159605115652	-0.03775297477841377	0.1810503900051117	0.11383826285600662	0.09628185629844666	NA	NA	unknown	NA	NA	NA	NA	NA	NA	NA	molecular
ERVW-1	endogenous retrovirus group W member 1, envelope	0.900973579187296	0.13587154733104	0.00531746825691754	-0.06949232518672943	no	-0.06949232518672943	NA	NA	NA	NA	NA	NA	NA	unknown	NA	NA	NA	NA	NA	NA	NA	unknown
PQLC2	NA	0.900973579187296	-0.0133462156398676	0.0014157817944379	0.04753854312002659	no	0.10150834172964096	NA	-0.00643125548958778	NA	NA	NA	NA	NA	unknown	NA	NA	NA	NA	NA	NA	NA	unknown
XYLB	xylulokinase	0.900973579187296	0.269130155415249	0.0223285566479104	0.17922755628824233	yes	0.1557147353887558	0.32617396116256714	0.22095714509487152	NA	0.1245170831680298	0.06877485662698746	NA	NA	unknown	NA	NA	NA	NA	NA	NA	NA	molecular
NEFM	neurofilament medium chain	0.900994064877263	0.0398122771604212	0.0864892718698029	NA	unknown	NA	NA	NA	NA	NA	NA	NA	NA	unknown	NA	NA	NA	NA	NA	NA	NA	unknown
ZNF655	zinc finger protein 655	0.900994064877263	-0.278476904650183	-0.0224287915676306	-0.02425703446247748	yes	-0.05068710818886757	-0.0992683693766594	-0.08200593292713165	0.0938972905278206	0.04298613965511322	-0.01222810428589582	-0.06249315664172172	NA	unknown	NA	NA	NA	NA	NA	NA	NA	molecular
ARFGAP2	ADP ribosylation factor GTPase activating protein 2	0.901008107386794	0.459382449251765	0.0462619186546894	-0.00639242096804082	no	0.07063175737857819	0.00361581635661423	-0.03872895240783691	NA	-0.05968425050377846	-0.00779647566378116	NA	NA	unknown	NA	NA	NA	NA	NA	NA	NA	unknown
FBXO48	F-box protein 48	0.901008107386794	0.138910122512365	0.00108601319659615	NA	unknown	NA	NA	NA	NA	NA	NA	NA	NA	unknown	NA	NA	NA	NA	NA	NA	NA	unknown
AIP	aryl hydrocarbon receptor interacting protein	0.901168528193744	-0.359968832635087	-0.0566263141379399	-0.02833819249644875	yes	-0.00307390186935663	-0.00415468122810125	-0.00450232066214084	NA	-0.10162186622619628	NA	NA	NA	unknown	NA	NA	NA	NA	NA	NA	NA	molecular
ZNF215	zinc finger protein 215	0.901168528193744	0.709490361529358	0.126883574295681	-0.12747801840305328	no	NA	NA	-0.12747801840305328	NA	NA	NA	NA	NA	unknown	NA	NA	NA	NA	NA	NA	NA	unknown
ENPP5	ectonucleotide pyrophosphatase/phosphodiesterase family member 5	0.901927786584535	0.313964658743231	0.137565527008823	0.00852090772241354	yes	0.00852090772241354	NA	NA	NA	NA	NA	NA	-12.45353871351544	no	3.2553386887537976	NA	NA	NA	NA	NA	NA	molecular
MSANTD3-TMEFF1	MSANTD3-TMEFF1 readthrough	0.902200302279311	0.446882615779	0.143630409130248	-0.08067233860492706	no	-0.08067233860492706	NA	NA	NA	NA	NA	NA	NA	unknown	NA	NA	NA	NA	NA	NA	NA	unknown
TRIM31	tripartite motif containing 31	0.902200302279311	-0.177368766906372	-0.00388045866811607	NA	unknown	NA	NA	NA	NA	NA	NA	NA	NA	unknown	NA	NA	NA	NA	NA	NA	NA	unknown
GEMIN2	gem nuclear organelle associated protein 2	0.902296339822478	0.48858980850493	0.0628379868926278	-0.02455908246338367	no	0.05958207696676254	-0.0562523752450943	-0.03129346668720245	NA	-0.07027256488800049	NA	NA	NA	unknown	NA	NA	NA	NA	NA	NA	NA	unknown
GMFG	glia maturation factor gamma	0.902347451651338	-0.428860720057894	-0.0888531275816184	-0.07998922420665622	yes	NA	NA	NA	-0.14884383976459503	-0.0111346086487174	NA	NA	7.654679631811813	no	NA	NA	NA	2.2045367159588736	2.2027623210006535	NA	NA	molecular
NRDE2	NRDE-2, necessary for RNA interference, domain containing	0.902513563027927	0.0749350947536796	0.0117860849565201	0.05282755475491285	yes	-0.01859567500650882	0.07091887295246124	0.03362980857491493	NA	0.08932317048311234	0.0669231116771698	0.07476603984832764	NA	unknown	NA	NA	NA	NA	NA	NA	NA	molecular
KDM4C	lysine demethylase 4C	0.902739015979999	-0.236369193342313	0.00260268420926125	-0.0201911825487124	yes	-0.07017052173614502	-0.05176863074302673	-0.03814488276839256	0.10097377002239229	0.00213303393684327	-0.05183326825499534	-0.03252777829766273	NA	unknown	NA	NA	NA	NA	NA	NA	NA	molecular
GK3P	glycerol kinase 3 pseudogene	0.90273956285502	-0.581860617286284	-0.119696866966625	0.00804691109806299	no	0.00804691109806299	NA	NA	NA	NA	NA	NA	NA	unknown	NA	NA	NA	NA	NA	NA	NA	unknown
PPP5C	protein phosphatase 5 catalytic subunit	0.90273956285502	-0.389732392808872	-0.00395722363303073	-0.05818749032914638	yes	0.01433103159070015	0.08715346455574036	0.03397154062986374	NA	-0.16556839644908905	-0.11036060750484468	-0.20865197479724884	NA	unknown	NA	NA	NA	NA	NA	NA	NA	molecular
RECQL4	RecQ like helicase 4	0.903823661617389	0.289436590553891	0.0469896071859893	NA	unknown	NA	NA	NA	NA	NA	NA	NA	NA	unknown	NA	NA	NA	NA	NA	NA	NA	unknown
DOLPP1	dolichyldiphosphatase 1	0.903907940489003	-0.986557678532496	-0.13866565894277	0.06127907708287239	no	0.06127907708287239	NA	NA	NA	NA	NA	NA	NA	unknown	NA	NA	NA	NA	NA	NA	NA	unknown
TMEM18	transmembrane protein 18	0.903948150054353	0.208497629166359	0.0304324413749587	-0.04003934971988201	no	-0.03698822110891342	-0.05289417132735252	-0.0984109193086624	NA	0.01758123934268951	-0.02948467619717121	NA	NA	unknown	NA	NA	NA	NA	NA	NA	NA	unknown
GMCL1	germ cell-less 1, spermatogenesis associated	0.903987567612314	-0.111765149377799	-0.028645925125022	0.11639851555228234	no	0.17032624781131744	0.2128153145313263	0.07383152097463608	NA	0.05481631681323051	0.07020317763090134	NA	NA	unknown	NA	NA	NA	NA	NA	NA	NA	unknown
APOLD1	apolipoprotein L domain containing 1	0.903989105515646	0.295861801898172	0.0279951350524484	-0.11970686766185933	no	-0.04700636863708496	-0.03261281177401543	-0.14111973345279694	0.01292347814887762	-0.05079440027475357	-0.2184493988752365	-0.36088883876800537	NA	unknown	NA	NA	NA	NA	NA	NA	NA	unknown
FGFR1OP	NA	0.904743401618007	0.322482921020377	0.0364212847973568	0.13801232033542224	yes	0.1895609050989151	0.13903065025806427	0.2764008641242981	-0.03347811475396156	0.09665418416261672	0.132943794131279	0.16497395932674408	NA	unknown	NA	NA	NA	NA	NA	NA	NA	molecular
SPR	sepiapterin reductase	0.904743401618007	-0.0170511002554642	-0.0252416230099937	NA	unknown	NA	NA	NA	NA	NA	NA	NA	NA	unknown	NA	NA	NA	NA	NA	NA	NA	unknown
MYCBPAP	MYCBP associated protein	0.90476836092181	0.63943304971293	0.0962507344858774	0.08341970294713974	yes	0.08341970294713974	NA	NA	NA	NA	NA	NA	NA	unknown	NA	NA	NA	NA	NA	NA	NA	molecular
PPARGC1A	PPARG coactivator 1 alpha	0.904924766600996	0.111553633642254	0.0606280770191118	-0.25124120712280273	no	-0.25124120712280273	NA	NA	NA	NA	NA	NA	-26.78254374936248	no	7.000921814770636	NA	NA	NA	NA	NA	NA	unknown
HCAR1	hydroxycarboxylic acid receptor 1	0.905032723859527	1.06194847160304	0.211318372683934	NA	unknown	NA	NA	NA	NA	NA	NA	NA	NA	unknown	NA	NA	NA	NA	NA	NA	NA	unknown
NRN1L	neuritin 1 like	0.905032723859527	-0.0264450765224318	0.00363228711363781	NA	unknown	NA	NA	NA	NA	NA	NA	NA	NA	unknown	NA	NA	NA	NA	NA	NA	NA	unknown
SNRPA	small nuclear ribonucleoprotein polypeptide A	0.905485067406115	0.323390951718783	0.041426029474121	-0.09959137523546815	no	-0.00378214986994862	0.08333141356706619	-0.3085462152957916	NA	-0.12604132294654846	-0.14291860163211825	NA	NA	unknown	NA	NA	NA	NA	NA	NA	NA	unknown
FAAP24	FA core complex associated protein 24	0.905563939169545	0.239361927073548	0.0741204701505272	NA	unknown	NA	NA	NA	NA	NA	NA	NA	NA	unknown	NA	NA	NA	NA	NA	NA	NA	unknown
SH3GL3	SH3 domain containing GRB2 like 3, endophilin A3	0.905563939169545	-0.00983214156351275	0.0235465139603046	NA	unknown	NA	NA	NA	NA	NA	NA	NA	NA	unknown	NA	NA	NA	NA	NA	NA	NA	unknown
LPP	LIM domain containing preferred translocation partner in lipoma	0.905567049228528	0.388747969036226	0.0504315532488849	-0.1448098886758089	no	-0.06657026708126068	-0.08036406338214874	-0.2883512079715729	0.1018231064081192	0.01857425458729267	-0.3235074281692505	-0.37527361512184143	NA	unknown	NA	NA	NA	NA	NA	NA	NA	unknown
LYL1	LYL1 basic helix-loop-helix family member	0.905692164685535	0.285661989857576	0.029619599848466	0.1545148342847824	yes	NA	NA	NA	NA	0.1545148342847824	NA	NA	2.6497483734668648	yes	NA	NA	NA	NA	2.1427290341078207	NA	NA	comp and mol
CLN5	CLN5 intracellular trafficking protein	0.905835921144142	-0.0614009079235912	-0.00501863450576096	-0.15229383607705435	yes	-0.08470150828361511	-0.0969770774245262	-0.23476380109786987	NA	-0.07650759071111679	-0.15237323939800262	-0.26843979954719543	NA	unknown	NA	NA	NA	NA	NA	NA	NA	molecular
IL5RA	interleukin 5 receptor subunit alpha	0.906182709110824	0.133513676033232	-0.157127626300512	NA	unknown	NA	NA	NA	NA	NA	NA	NA	NA	unknown	NA	NA	NA	NA	NA	NA	NA	unknown
CST3	cystatin C	0.906786764731768	-0.879952548759948	-0.174962687705711	-0.12438511103391647	yes	NA	NA	-0.12438511103391647	NA	NA	NA	NA	3.291157012194198	no	NA	NA	2.171113337297662	NA	NA	NA	NA	molecular
ATP8B4	ATPase phospholipid transporting 8B4 (putative)	0.906855190544879	0.295282040924183	0.0258552913270379	0.1491740345954895	yes	NA	NA	NA	NA	0.1491740345954895	NA	NA	5.8591208304983065	yes	NA	NA	NA	NA	4.73800019789375	NA	NA	comp and mol
PDIA4	protein disulfide isomerase family A member 4	0.906855190544879	-0.890107339803025	-0.225904073388799	-0.09141938469838352	yes	0.0693659856915474	0.00724633457139134	-0.12824279069900513	NA	-0.31404706835746765	NA	NA	NA	unknown	NA	NA	NA	NA	NA	NA	NA	molecular
PCDHGB5	protocadherin gamma subfamily B, 5	0.906867294588279	-0.113175397399711	0.044532357071714	NA	unknown	NA	NA	NA	NA	NA	NA	NA	NA	unknown	NA	NA	NA	NA	NA	NA	NA	unknown
KPNA4	karyopherin subunit alpha 4	0.90748630081142	0.166676580437985	0.0757418394930052	0.00525870307215622	yes	0.06861329078674316	0.01394498627632856	-0.04416585713624954	0.05780968815088272	0.0048128580674529	-0.01220574229955673	-0.05199830234050751	NA	unknown	NA	NA	NA	NA	NA	NA	NA	molecular
PAWR	pro-apoptotic WT1 regulator	0.90750752386517	-0.616712042985167	-0.0998860528059666	0.313636839389801	no	NA	NA	NA	NA	NA	0.313636839389801	NA	-11.048925845070697	yes	NA	NA	NA	NA	NA	2.7827290351256373	NA	compositional
TFAP4	transcription factor AP-4	0.90750752386517	0.345095557683137	0.0816182664838678	0.13307879865169525	yes	0.181487500667572	NA	0.08467009663581848	NA	NA	NA	NA	NA	unknown	NA	NA	NA	NA	NA	NA	NA	molecular
ZBTB41	zinc finger and BTB domain containing 41	0.90750752386517	-0.260582800046376	-0.00812558167106576	-0.01904210895299911	yes	-0.01827914267778396	-0.09790416806936264	0.05572980642318725	NA	0.07238450646400452	-0.10714154690504074	NA	NA	unknown	NA	NA	NA	NA	NA	NA	NA	molecular
ZNF658	zinc finger protein 658	0.90750752386517	0.203347811600313	0.177099240515192	-0.10350318253040314	no	-0.10350318253040314	NA	NA	NA	NA	NA	NA	-7.895814814444061	no	2.0639556383118536	NA	NA	NA	NA	NA	NA	unknown
INO80D	INO80 complex subunit D	0.907829693553107	0.504281730033954	0.0440482152353879	-1.3044609555176327e-4	no	0.01942896097898483	0.00838040001690387	0.03435083106160164	-0.01003865338861942	0.00922270864248275	-0.02515576221048832	-0.03710160776972771	NA	unknown	NA	NA	NA	NA	NA	NA	NA	unknown
EIF3H	eukaryotic translation initiation factor 3 subunit H	0.908013991559694	-0.548991600353565	-0.0450071865152671	-0.15176681642021453	yes	-0.13945139944553375	-0.0666622593998909	-0.1688758134841919	-0.13809670507907867	-0.13572727143764496	-0.23623770475387573	-0.1773165613412857	NA	unknown	NA	NA	NA	NA	NA	NA	NA	molecular
GEMIN4	gem nuclear organelle associated protein 4	0.908147304866119	0.439052159665818	0.0572151443229818	-0.06408514827489853	no	0.04686287045478821	NA	-0.1750331670045853	NA	NA	NA	NA	NA	unknown	NA	NA	NA	NA	NA	NA	NA	unknown
PABPN1	poly(A) binding protein nuclear 1	0.908193447095436	0.356531812398746	0.047493771629405	0.01744415583865096	yes	0.07198445498943329	0.03057523444294929	-0.03954587504267692	NA	0.0425075851380825	-2.5761453434824944e-4	-5.988499615341425e-4	NA	unknown	NA	NA	NA	NA	NA	NA	NA	molecular
CXXC1	CXXC finger protein 1	0.908984594099282	0.41977497898759	0.0303830009966805	0.11909566670656203	yes	0.06451919674873352	0.19930054247379303	0.10865161567926408	NA	0.05236531794071197	0.17064166069030762	NA	NA	unknown	NA	NA	NA	NA	NA	NA	NA	molecular
IL10RA	interleukin 10 receptor subunit alpha	0.909006767570519	-0.620050160850828	-0.133922703110829	0.1837805062532425	no	NA	NA	NA	NA	0.1837805062532425	NA	NA	4.762087604732205	no	NA	NA	NA	NA	3.850880134808492	NA	NA	unknown
AHCYL2	adenosylhomocysteinase like 2	0.909139682388953	0.264615494804563	0.0497271507627634	0.08388618832187993	yes	0.06148076802492142	0.02424419112503528	0.09235241264104845	0.06540999561548233	0.1030927523970604	0.0948634073138237	0.14575979113578796	NA	unknown	NA	NA	NA	NA	NA	NA	NA	molecular
AIM2	absent in melanoma 2	0.909139682388953	0.599234242701541	0.114702606453839	-0.07675593346357346	no	NA	-0.07675593346357346	NA	NA	NA	NA	NA	3.4050710260987938	yes	NA	2.2857710440818235	NA	NA	NA	NA	NA	compositional
CTAGE7P	CTAGE family member 7, pseudogene	0.909139682388953	-0.692638996407262	-0.0979594440293003	NA	unknown	NA	NA	NA	NA	NA	NA	NA	NA	unknown	NA	NA	NA	NA	NA	NA	NA	unknown
DCAF4	DDB1 and CUL4 associated factor 4	0.909139682388953	-0.367980128008963	-0.0578279300639706	0.00986592968304952	no	0.09425786882638933	0.07493627816438675	-0.1395963579416275	NA	NA	NA	NA	NA	unknown	NA	NA	NA	NA	NA	NA	NA	unknown
MTX2	metaxin 2	0.909139682388953	-0.262732067308808	0.0168410442055235	-0.09332916885614397	yes	-0.09332916885614397	NA	NA	NA	NA	NA	NA	-7.936847739784109	yes	2.0746815911871788	NA	NA	NA	NA	NA	NA	comp and mol
PAX8	paired box 8	0.909139682388953	-0.62446615730886	-0.2205487821066	-0.18520835544914008	yes	-0.23358005285263064	-0.2527221739292145	-0.35557445883750916	NA	-0.06971493363380432	-0.01445015799254179	NA	NA	unknown	NA	NA	NA	NA	NA	NA	NA	molecular
DEC1	NA	0.909171897813844	0.233371206832073	0.0612007575982985	0.11079825833439828	yes	0.1549539864063263	NA	0.08029122650623322	-0.08324763178825378	0.29119545221328735	NA	NA	NA	unknown	NA	NA	NA	NA	NA	NA	NA	molecular
EXOC3	exocyst complex component 3	0.909374179079017	-0.0655517944540224	-0.00718761391339251	0.05151393562555313	no	0.1014440581202507	0.02123690210282802	0.072623111307621	NA	-0.01385497860610485	0.07612058520317078	NA	NA	unknown	NA	NA	NA	NA	NA	NA	NA	unknown
PP2D1	protein phosphatase 2C like domain containing 1	0.909832070553555	0.550705966121195	0.115200730851291	-0.2479787915945053	no	-0.1001291126012802	-0.31983131170272827	-0.32397595047950745	NA	NA	NA	NA	NA	unknown	NA	NA	NA	NA	NA	NA	NA	unknown
STAG3L5P	stromal antigen 3-like 5 pseudogene	0.909832070553555	0.647131954348981	0.0891886015401985	NA	unknown	NA	NA	NA	NA	NA	NA	NA	NA	unknown	NA	NA	NA	NA	NA	NA	NA	unknown
TSPAN7	tetraspanin 7	0.909832070553555	0.194192997302911	0.0434975692417097	-0.16507884860038757	no	NA	-0.16507884860038757	NA	NA	NA	NA	NA	6.498283872889806	yes	NA	4.362196558905039	NA	NA	NA	NA	NA	compositional
ZNF275	zinc finger protein 275	0.909832070553555	-0.560219299708271	-0.041945814239155	-0.08272627741098404	yes	-0.07866968959569931	NA	-0.08678286522626877	NA	NA	NA	NA	NA	unknown	NA	NA	NA	NA	NA	NA	NA	molecular
WDR73	WD repeat domain 73	0.909983528640236	-0.11910906497878	-0.0136318764533082	-0.03704384621232748	yes	-0.1310521513223648	0.02456174977123737	-0.04907604306936264	NA	-0.05577679723501205	0.04536943137645721	-0.05628926679491997	NA	unknown	NA	NA	NA	NA	NA	NA	NA	molecular
AMIGO2	adhesion molecule with Ig like domain 2	0.910205623311439	0.307078541823603	-0.0537553425791596	-0.0899234414100647	no	NA	NA	-0.0899234414100647	NA	NA	NA	NA	NA	unknown	NA	NA	NA	NA	NA	NA	NA	unknown
RNF138	ring finger protein 138	0.910205623311439	-0.210521435756983	-0.0465720379435949	-0.06657159732033809	yes	-0.19740016758441925	-0.03277618065476417	-0.09941166639328004	0.02075647376477718	0.00461433455348014	-0.09521237760782242	NA	NA	unknown	NA	NA	NA	NA	NA	NA	NA	molecular
KCNJ3	potassium inwardly rectifying channel subfamily J member 3	0.910446542799616	0.510044662176927	0.107104124878234	0.2290704995393753	yes	0.2290704995393753	NA	NA	NA	NA	NA	NA	-14.67178569880556	no	3.8351855418084657	NA	NA	NA	NA	NA	NA	molecular
DNAI1	dynein axonemal intermediate chain 1	0.910556156854136	-0.61425689076695	-0.0634738996655545	0.1454441398382187	no	0.1454441398382187	NA	NA	NA	NA	NA	NA	NA	unknown	NA	NA	NA	NA	NA	NA	NA	unknown
RAD23B	RAD23 homolog B, nucleotide excision repair protein	0.9105825398576	-0.0791027384644992	0.00982792110257248	-0.06687598289655787	yes	-0.02088568173348903	-0.00756256747990846	-0.07531290501356125	-0.06007038056850433	-0.11073925346136092	-0.0996706560254097	-0.09389043599367142	NA	unknown	NA	NA	NA	NA	NA	NA	NA	molecular
NIT1	nitrilase 1	0.910588022074911	-0.16800662506269	-0.029249051599221	-0.05109459944069385	yes	-0.01636824011802673	-0.11407536268234252	-0.03298801556229591	NA	-0.01564239524304866	-0.07639898359775543	NA	NA	unknown	NA	NA	NA	NA	NA	NA	NA	molecular
ALG11	ALG11 alpha-1,2-mannosyltransferase	0.910800802839907	-0.0986040270498308	0.0214713255860937	-0.02273711455054581	yes	-0.01379128731787204	0.00309229525737464	0.00655705016106367	NA	0.02812266908586025	-0.13766629993915558	NA	NA	unknown	NA	NA	NA	NA	NA	NA	NA	molecular
PFN2	profilin 2	0.911281210712057	-0.10496419387912	0.00488465047112322	-0.18869037926197052	yes	-0.15393923223018646	NA	-0.22344152629375455	NA	NA	NA	NA	NA	unknown	NA	NA	NA	NA	NA	NA	NA	molecular
BTNL8	butyrophilin like 8	0.911508530146266	0.421101908359199	0.122988450693851	-0.4168187379837036	no	NA	-0.4168187379837036	NA	NA	NA	NA	NA	7.709393901336425	yes	NA	5.175195821769777	NA	NA	NA	NA	NA	compositional
TAS1R3	taste 1 receptor member 3	0.911604601719045	-0.135721307072933	0.0636914419200924	NA	unknown	NA	NA	NA	NA	NA	NA	NA	NA	unknown	NA	NA	NA	NA	NA	NA	NA	unknown
ZNF225	zinc finger protein 225	0.911657087073524	0.121854067611378	0.0832532173969929	0.01263147592544555	yes	0.06438659131526947	-0.06147495284676552	0.03155919536948204	NA	0.01605506986379623	NA	NA	NA	unknown	NA	NA	NA	NA	NA	NA	NA	molecular
PCDHGB6	protocadherin gamma subfamily B, 6	0.91185333870468	-0.172813733805909	-0.0237395189825878	NA	unknown	NA	NA	NA	NA	NA	NA	NA	NA	unknown	NA	NA	NA	NA	NA	NA	NA	unknown
MRPL44	mitochondrial ribosomal protein L44	0.912170195127344	-0.436851975436879	-0.0289436633465573	-0.1582755483686924	yes	-0.07339271903038025	-0.1471235156059265	-0.22955931723117828	NA	-0.18302664160728457	NA	NA	NA	unknown	NA	NA	NA	NA	NA	NA	NA	molecular
OR51E2	olfactory receptor family 51 subfamily E member 2	0.912268556083676	-0.0929402269951845	-0.00265131172269341	NA	unknown	NA	NA	NA	NA	NA	NA	NA	15.853774662682213	no	NA	NA	NA	NA	NA	NA	6.943115366441146	unknown
MRPL54	mitochondrial ribosomal protein L54	0.912285719718391	0.29282300064554	0.0614728089199334	-0.0858146653821071	no	-0.0433337390422821	-0.02910585887730121	-0.185004398226738	NA	NA	NA	NA	NA	unknown	NA	NA	NA	NA	NA	NA	NA	unknown
RPRD2	regulation of nuclear pre-mRNA domain containing 2	0.912285719718391	0.625931615423328	0.0690467449111381	0.08271831313946418	yes	0.00977224484086036	0.12549492716789246	0.10500699281692503	-0.01176447514444589	0.09055284410715105	0.1177135705947876	0.1422520875930786	NA	unknown	NA	NA	NA	NA	NA	NA	NA	molecular
DDX41	DEAD-box helicase 41	0.912342052832285	0.349375070772141	0.0240831004401251	0.17679961025714874	yes	0.13065817952156067	0.1939937174320221	0.2324347198009491	NA	0.1501118242740631	NA	NA	NA	unknown	NA	NA	NA	NA	NA	NA	NA	molecular
ZNF625	zinc finger protein 625	0.912413415138654	1.06163057864789	0.201217702085779	0.04703974360600114	yes	0.11789684742689133	0.00131674529984593	0.15341758728027344	NA	-0.09800080955028534	0.06056834757328033	NA	NA	unknown	NA	NA	NA	NA	NA	NA	NA	molecular
TADA2A	transcriptional adaptor 2A	0.912591060724909	0.511133480633629	0.0474087143017058	-0.09812804610313226	no	0.00258033419959247	-0.119461789727211	-0.16604569554328918	NA	-0.04464587569236755	-0.16163747012615204	-0.0995577797293663	NA	unknown	NA	NA	NA	NA	NA	NA	NA	unknown
MINPP1	multiple inositol-polyphosphate phosphatase 1	0.91260600845489	0.155747868827496	0.053179318983921	-0.08110764399170875	no	0.04032578691840172	-0.13512977957725525	0.04366395622491836	NA	-0.2398318350315094	-0.1145663484930992	NA	NA	unknown	NA	NA	NA	NA	NA	NA	NA	unknown
CENPH	centromere protein H	0.912611650643293	0.0174084166104025	-0.0215395497018015	-0.00113587023224681	no	-0.00113587023224681	NA	NA	NA	NA	NA	NA	NA	unknown	NA	NA	NA	NA	NA	NA	NA	unknown
SCN8A	sodium voltage-gated channel alpha subunit 8	0.91261219198859	0.629526677784564	0.0170394866687131	0.07757759839296341	yes	NA	0.07757759839296341	NA	NA	NA	NA	NA	3.185729542055486	yes	NA	2.138530528641961	NA	NA	NA	NA	NA	comp and mol
ACOT8	acyl-CoA thioesterase 8	0.912711603569248	-0.42073158948169	-0.0295690443827846	-0.01477996967732906	yes	-0.04210579767823219	0.03380326926708221	-0.04210327193140983	NA	-0.04610869660973549	0.02261464856564998	NA	NA	unknown	NA	NA	NA	NA	NA	NA	NA	molecular
KANSL3	KAT8 regulatory NSL complex subunit 3	0.912711603569248	0.310070899681382	0.0367153461893734	-0.03407537509753768	no	0.0182377640157938	-0.0798250213265419	-0.00232336786575615	-0.13327890634536743	-0.050312142819166177	0.00117546215187758	0.00779858650639653	NA	unknown	NA	NA	NA	NA	NA	NA	NA	unknown
PCDHA9	protocadherin alpha 9	0.912711603569248	0.247496590915173	0.0346782790258403	NA	unknown	NA	NA	NA	NA	NA	NA	NA	NA	unknown	NA	NA	NA	NA	NA	NA	NA	unknown
RBMX2	RNA binding motif protein X-linked 2	0.912711603569248	0.381750839876536	5.9509474533249e-4	-0.04688948113471269	no	-0.00819098390638828	NA	-0.08558797836303711	NA	NA	NA	NA	NA	unknown	NA	NA	NA	NA	NA	NA	NA	unknown
TBX10	T-box transcription factor 10	0.912711603569248	-0.0768766862464556	-3.0244097953044e-4	NA	unknown	NA	NA	NA	NA	NA	NA	NA	NA	unknown	NA	NA	NA	NA	NA	NA	NA	unknown
ZNF165	zinc finger protein 165	0.912711603569248	-0.35461681769912	-0.0265675379058838	-0.04135645925998688	yes	-0.04135645925998688	NA	NA	NA	NA	NA	NA	NA	unknown	NA	NA	NA	NA	NA	NA	NA	molecular
CGREF1	cell growth regulator with EF-hand domain 1	0.913004163794031	0.708829368696538	0.209797308124879	NA	unknown	NA	NA	NA	NA	NA	NA	NA	NA	unknown	NA	NA	NA	NA	NA	NA	NA	unknown
TMEM169	transmembrane protein 169	0.913282906624871	-0.125824485610591	0.0292786471404388	NA	unknown	NA	NA	NA	NA	NA	NA	NA	NA	unknown	NA	NA	NA	NA	NA	NA	NA	unknown
TNFSF4	TNF superfamily member 4	0.913282906624871	-0.534918059352488	-0.0708132734821109	-0.1820908486843109	yes	-0.1820908486843109	NA	NA	NA	NA	NA	NA	NA	unknown	NA	NA	NA	NA	NA	NA	NA	molecular
CCAR2	cell cycle and apoptosis regulator 2	0.914549949613689	0.186075835068534	-8.9064332010897e-4	-0.09782921075820925	no	-0.04564231634140014	-0.11189600080251694	-0.16336195170879364	NA	-0.05109333992004394	-0.11715244501829147	NA	NA	unknown	NA	NA	NA	NA	NA	NA	NA	unknown
SLC2A5	solute carrier family 2 member 5	0.914585657096855	-0.199833899478061	-0.0922190852065835	0.08596180379390717	no	0.08596180379390717	NA	NA	NA	NA	NA	NA	NA	unknown	NA	NA	NA	NA	NA	NA	NA	unknown
COCH	cochlin	0.914608887778314	0.415374928552357	-0.0518376115279481	-0.17921656370162964	no	-0.2115277498960495	-0.31841665506362915	-0.2273387312889099	NA	-0.04774831235408783	-0.0910513699054718	NA	NA	unknown	NA	NA	NA	NA	NA	NA	NA	unknown
OR2C3	olfactory receptor family 2 subfamily C member 3	0.914789273349094	1.09691389238713	0.421819890426134	NA	unknown	NA	NA	NA	NA	NA	NA	NA	NA	unknown	NA	NA	NA	NA	NA	NA	NA	unknown
COPB2	COPI coat complex subunit beta 2	0.915510354372921	-0.231329326282343	0.00189724640705691	-0.11106917137900987	yes	-0.06457775086164474	-0.08996383100748062	-0.09100493788719176	NA	-0.0935262069106102	-0.176522895693779	-0.15081940591335297	NA	unknown	NA	NA	NA	NA	NA	NA	NA	molecular
ZNF106	zinc finger protein 106	0.916142244021339	0.339507003190788	0.095305128546488	0.14262382686138153	yes	0.14262382686138153	NA	NA	NA	NA	NA	NA	-10.283142130454356	no	2.687999868093132	NA	NA	NA	NA	NA	NA	molecular
ASB16	ankyrin repeat and SOCS box containing 16	0.916497307732294	-0.265262947101498	0.0307478855580684	0.0372859463095665	no	0.0372859463095665	NA	NA	NA	NA	NA	NA	-8.88049667384868	yes	2.3213501850967835	NA	NA	NA	NA	NA	NA	compositional
CAPN11	calpain 11	0.91654789010073	-0.539668407870203	-0.0737318750434468	NA	unknown	NA	NA	NA	NA	NA	NA	NA	NA	unknown	NA	NA	NA	NA	NA	NA	NA	unknown
SMC5	structural maintenance of chromosomes 5	0.916660027055825	0.0191912046338753	-1.6096118145648e-4	-0.08406979031860828	no	-0.12902286648750305	0.08999644964933395	-0.2728448510169983	-0.00213613547384738	-0.08866237103939056	-0.02358734235167503	-0.1622314155101776	NA	unknown	NA	NA	NA	NA	NA	NA	NA	unknown
C5orf38	NA	0.917090948951017	-0.270443739150552	-0.0363370874894938	NA	unknown	NA	NA	NA	NA	NA	NA	NA	NA	unknown	NA	NA	NA	NA	NA	NA	NA	unknown
ZBTB32	zinc finger and BTB domain containing 32	0.917131183865729	0.243586997589255	0.131546488306323	0.14325093105435371	yes	0.09302432090044022	NA	0.1934775412082672	NA	NA	NA	NA	NA	unknown	NA	NA	NA	NA	NA	NA	NA	molecular
PRPF31	pre-mRNA processing factor 31	0.917340857090643	-0.370712957159469	-0.040031086986049	0.0410641886293888	no	0.04107576981186867	0.06420071423053741	-0.04339281842112541	NA	0.08302303403615952	0.06041424348950386	NA	NA	unknown	NA	NA	NA	NA	NA	NA	NA	unknown
FBXO6	F-box protein 6	0.917576286897566	-0.897923984411281	-0.118856168268639	-0.02923068404197693	yes	-0.06674902141094208	NA	0.00828765332698822	NA	NA	NA	NA	NA	unknown	NA	NA	NA	NA	NA	NA	NA	molecular
CADM2	cell adhesion molecule 2	0.91782502910015	-0.747624642748417	-0.271071939562115	-0.0832502543926239	yes	-0.0832502543926239	NA	NA	NA	NA	NA	NA	-9.475483920882771	yes	2.4768790712344364	NA	NA	NA	NA	NA	NA	comp and mol
RASGEF1A	RasGEF domain family member 1A	0.917898702424447	-0.566618424737946	-0.121202658749092	NA	unknown	NA	NA	NA	NA	NA	NA	NA	8.65393089909213	no	NA	NA	NA	3.869214641210416	NA	NA	NA	unknown
PTGR1	prostaglandin reductase 1	0.917956465612606	-0.433025822755429	-0.104337204377823	0.00769834406673908	no	0.08046324551105499	0.02804596163332462	-0.1853882223367691	NA	0.01575825177133083	-0.0418768860399723	0.14918771386146543	NA	unknown	NA	NA	NA	NA	NA	NA	NA	unknown
PPP3CB	protein phosphatase 3 catalytic subunit beta	0.918161159781134	-0.399562255710912	-0.0150258332174196	0.06732632938240256	no	0.01851381920278072	0.0702027976512909	0.10625410079956056	0.13866956532001495	0.03184735774993896	0.0538875050842762	0.05190915986895561	NA	unknown	NA	NA	NA	NA	NA	NA	NA	unknown
PPP1R12C	protein phosphatase 1 regulatory subunit 12C	0.918399493340059	0.5245703623062	0.0717815960175893	-0.03737058800955614	no	-0.20873549580574036	-0.04433683678507805	-0.10017459839582445	NA	-0.16164441406726837	0.12323345243930817	0.16743436455726624	NA	unknown	NA	NA	NA	NA	NA	NA	NA	unknown
SNAI1	snail family transcriptional repressor 1	0.918399493340059	-0.0626279227723825	-0.0770750302774991	NA	unknown	NA	NA	NA	NA	NA	NA	NA	NA	unknown	NA	NA	NA	NA	NA	NA	NA	unknown
SYCE1L	synaptonemal complex central element protein 1 like	0.918399493340059	0.704091499613451	0.0892201771760832	-0.12448132783174516	no	NA	NA	-0.12448132783174516	NA	NA	NA	NA	NA	unknown	NA	NA	NA	NA	NA	NA	NA	unknown
UBA2	ubiquitin like modifier activating enzyme 2	0.918518249092074	-0.0760252405964809	0.00568245701533776	-7.839543478829521e-4	yes	-0.03598558902740478	0.03543123230338096	-0.04769812151789665	0.12029942870140076	-0.04280766472220421	-0.0256434753537178	-0.00908349081873893	NA	unknown	NA	NA	NA	NA	NA	NA	NA	molecular
BTNL3	butyrophilin like 3	0.918714771256243	-0.209924676580971	-0.219992893862106	NA	unknown	NA	NA	NA	NA	NA	NA	NA	NA	unknown	NA	NA	NA	NA	NA	NA	NA	unknown
CCT4	chaperonin containing TCP1 subunit 4	0.918714771256243	-0.203840903222136	-0.0286331356805931	-0.05524724721908569	yes	-0.02403922751545906	0.01503651961684227	-0.13035009801387787	NA	-0.01178657263517379	-0.10088472813367844	-0.07945937663316727	NA	unknown	NA	NA	NA	NA	NA	NA	NA	molecular
H1FX	NA	0.918714771256243	0.0906818200024669	0.0225930893994592	-0.10109877958893776	no	NA	-0.11556047946214676	-0.14931198954582214	NA	-0.03842386975884437	NA	NA	NA	unknown	NA	NA	NA	NA	NA	NA	NA	unknown
METTL2B	methyltransferase 2B, methylcytidine	0.918714771256243	0.00173910184902636	-0.00750126147141035	-0.02762445231201127	no	-0.00384958670474588	0.00147863931488245	-0.04256512969732284	NA	-0.05173487216234207	-0.07386144995689392	0.00478568533435463	NA	unknown	NA	NA	NA	NA	NA	NA	NA	unknown
MYBPH	myosin binding protein H	0.918714771256243	0.0890631108826782	0.00730271838155312	NA	unknown	NA	NA	NA	NA	NA	NA	NA	NA	unknown	NA	NA	NA	NA	NA	NA	NA	unknown
SIX2	SIX homeobox 2	0.918714771256243	-0.380771752585817	-0.148846495817982	NA	unknown	NA	NA	NA	NA	NA	NA	NA	NA	unknown	NA	NA	NA	NA	NA	NA	NA	unknown
SULT1C2	sulfotransferase family 1C member 2	0.918714771256243	0.424670252462355	0.0352910632230397	0.05708315968513489	yes	0.05708315968513489	NA	NA	NA	NA	NA	NA	-8.449104708431834	no	2.20858489104306	NA	NA	NA	NA	NA	NA	molecular
TIMM23B	translocase of inner mitochondrial membrane 23 homolog B	0.918714771256243	-0.0323275004300253	0.0209528914788342	-0.0069227103376761	yes	0.04105430841445923	0.06263556331396103	-0.09153161197900772	NA	-0.02412505075335502	6.791690830141306e-4	-0.03024864010512829	NA	unknown	NA	NA	NA	NA	NA	NA	NA	molecular
LPAL2	lipoprotein(a) like 2, pseudogene	0.919122428220111	0.32494247144656	0.0851482871585161	NA	unknown	NA	NA	NA	NA	NA	NA	NA	NA	unknown	NA	NA	NA	NA	NA	NA	NA	unknown
RBMX	RNA binding motif protein X-linked	0.919125254827513	0.193629065003535	0.0595821051099933	0.07434377100850854	yes	0.06754911690950394	0.17428262531757355	0.03853155672550201	0.04475553706288338	0.11416076123714448	0.06007364764809608	0.02105315215885639	NA	unknown	NA	NA	NA	NA	NA	NA	NA	molecular
TNFRSF13B	TNF receptor superfamily member 13B	0.919125254827513	0.152016356672456	0.132516200257331	NA	unknown	NA	NA	NA	NA	NA	NA	NA	NA	unknown	NA	NA	NA	NA	NA	NA	NA	unknown
TDRP	testis development related protein	0.919439366660315	0.328877957899693	-0.00535253740460365	0.03756610304117203	yes	NA	0.03756610304117203	NA	NA	NA	NA	NA	3.495778316048168	yes	NA	2.346661432348103	NA	NA	NA	NA	NA	comp and mol
ZNF169	zinc finger protein 169	0.919480299313385	0.784569132351468	0.102892558569628	-0.02652803030796349	no	0.06349802017211914	0.0021131800021976198	-0.07320772856473923	NA	-0.03673857450485229	-0.0883050486445427	NA	NA	unknown	NA	NA	NA	NA	NA	NA	NA	unknown
SP2	Sp2 transcription factor	0.919621848661035	-0.0701140777001842	-0.00584004052209856	0.03081407668069005	no	0.03350554779171944	0.05702646821737289	-0.00393406068906188	NA	0.11298506706953047	-0.04551263898611069	NA	NA	unknown	NA	NA	NA	NA	NA	NA	NA	unknown
MATR3	matrin 3	0.919693452707628	-0.263228091741466	0.00276506690286298	0.05891123414039612	no	0.05891123414039612	NA	NA	NA	NA	NA	NA	-7.911340973158335	yes	2.068014155839523	NA	NA	NA	NA	NA	NA	compositional
FOLR2	folate receptor beta	0.91974237734408	-0.0911295230690075	-0.0793530776425919	0.13197879493236542	no	NA	NA	NA	NA	0.13197879493236542	NA	NA	8.103380481344958	no	NA	NA	NA	NA	6.552829244341671	NA	NA	unknown
RAB11FIP4	RAB11 family interacting protein 4	0.919977519117622	-0.477832137518323	-0.0597778558410895	NA	unknown	NA	NA	NA	NA	NA	NA	NA	5.870959240585532	no	NA	NA	NA	2.624934462326967	NA	NA	NA	unknown
HFE	homeostatic iron regulator	0.920283085075278	0.492057735347863	0.0861772696246593	0.1963672637939453	yes	NA	NA	NA	NA	0.1963672637939453	NA	NA	2.8184509024501017	yes	NA	NA	NA	NA	2.279150971601773	NA	NA	comp and mol
NME1-NME2	NME1-NME2 readthrough	0.920283085075278	-0.373640580728099	-0.192310848370291	NA	unknown	NA	NA	NA	NA	NA	NA	NA	NA	unknown	NA	NA	NA	NA	NA	NA	NA	unknown
ZFP69	ZFP69 zinc finger protein	0.920283085075278	0.78528411117283	0.101224371674154	0.04935234319418669	yes	0.01068497262895107	NA	0.0880197137594223	NA	NA	NA	NA	NA	unknown	NA	NA	NA	NA	NA	NA	NA	molecular
ESYT1	extended synaptotagmin 1	0.920388813999551	-0.00698749919044255	-0.0131508931605505	0.03620658488944173	no	0.07193232327699661	0.02873198129236698	0.08425509929656982	NA	-0.0400930643081665	NA	NA	NA	unknown	NA	NA	NA	NA	NA	NA	NA	unknown
NAXD	NAD(P)HX dehydratase	0.920388813999551	0.517881881314842	0.0592043909121765	-0.10678125247359276	no	-0.1570189893245697	0.04228269681334495	-0.10396331548690796	NA	-0.06950443238019943	-0.24570222198963165	NA	NA	unknown	NA	NA	NA	NA	NA	NA	NA	unknown
CBARP	CACN subunit beta associated regulatory protein	0.92042728097847	-0.195196886885365	-0.0417003306824021	NA	unknown	NA	NA	NA	NA	NA	NA	NA	NA	unknown	NA	NA	NA	NA	NA	NA	NA	unknown
ATF5	activating transcription factor 5	0.920726076452324	0.230634154807029	-0.0199658762896451	0.07837341756870349	yes	0.02578577771782875	NA	0.00708505231887102	NA	0.2022494226694107	NA	NA	NA	unknown	NA	NA	NA	NA	NA	NA	NA	molecular
SLC25A23	solute carrier family 25 member 23	0.920726076452324	-0.233134259761392	-0.0801343825776984	0.2060445100069046	no	0.17015257477760315	NA	0.24193644523620603	NA	NA	NA	NA	NA	unknown	NA	NA	NA	NA	NA	NA	NA	unknown
EFCAB10	EF-hand calcium binding domain 10	0.921050062644436	-0.482280355387225	-0.032564854815792	-0.09275238029658794	yes	-0.03175387904047966	NA	-0.15375088155269623	NA	NA	NA	NA	NA	unknown	NA	NA	NA	NA	NA	NA	NA	molecular
LCTL	lactase like	0.921230888612901	0.126619762487908	0.0755432420212393	NA	unknown	NA	NA	NA	NA	NA	NA	NA	NA	unknown	NA	NA	NA	NA	NA	NA	NA	unknown
SNRPB2	small nuclear ribonucleoprotein polypeptide B2	0.921342090474145	-0.523767791637214	-0.0585734405528314	-0.08510473519563674	yes	0.0430033877491951	-0.09298045933246613	-0.20097754895687103	NA	-0.07672300189733505	-0.09784605354070663	NA	NA	unknown	NA	NA	NA	NA	NA	NA	NA	molecular
ZNF317	zinc finger protein 317	0.921399965059948	0.174657713766202	0.0226294990706214	-0.10069876201450824	no	-0.08185440301895142	-0.12117845565080644	-0.1315246969461441	NA	0.02160818688571453	-0.19054444134235385	NA	NA	unknown	NA	NA	NA	NA	NA	NA	NA	unknown
ATAD3B	ATPase family AAA domain containing 3B	0.921960677022019	0.211436075564436	0.0351558684716299	-0.00213756896555423	no	-0.00610690377652645	0.08628839999437332	-0.029958803206682202	NA	-0.05294042080640793	-0.00797011703252792	NA	NA	unknown	NA	NA	NA	NA	NA	NA	NA	unknown
ZNF614	zinc finger protein 614	0.921960677022019	-0.112882882161674	0.00480398056722854	-0.01536536216735839	yes	-0.03073599375784397	0.02834687195718288	-0.04370696470141411	NA	NA	NA	NA	NA	unknown	NA	NA	NA	NA	NA	NA	NA	molecular
RPS27	ribosomal protein S27	0.922056794481624	-0.137831931129349	-0.0351361285905896	-0.00238326229155063	yes	0.06612901389598846	0.02883010171353817	-0.14000998437404633	NA	0.15597787499427795	-0.12284331768751144	NA	NA	unknown	NA	NA	NA	NA	NA	NA	NA	molecular
SULT1A3	sulfotransferase family 1A member 3	0.922056794481624	0.490130106008713	0.0894613399651566	NA	unknown	NA	NA	NA	NA	NA	NA	NA	NA	unknown	NA	NA	NA	NA	NA	NA	NA	unknown
MARCH9	NA	0.922340800615766	-0.997135210404079	-0.138582019077689	0.08280059839598834	no	0.0381985642015934	0.0928552821278572	0.09635668247938156	NA	0.19047114253044128	-0.00387867935933172	NA	NA	unknown	NA	NA	NA	NA	NA	NA	NA	unknown
TCEAL3	transcription elongation factor A like 3	0.923198444593498	-0.0298845028136657	-0.0207088415622593	-0.22006167024374007	yes	-0.1406612992286682	-0.2118108570575714	-0.09650477021932602	NA	-0.35654863715171814	-0.2947827875614166	NA	NA	unknown	NA	NA	NA	NA	NA	NA	NA	molecular
AIPL1	aryl hydrocarbon receptor interacting protein like 1	0.923260989997939	-0.0332719030648043	0.0261110280795344	0.13802802562713623	no	NA	NA	NA	NA	NA	0.13802802562713623	NA	-8.018735918373116	yes	NA	NA	NA	NA	NA	2.0195600529816873	NA	compositional
MAEA	macrophage erythroblast attacher, E3 ubiquitin ligase	0.923260989997939	-0.211744616755235	0.00190889334281481	0.05373343080282211	no	-0.07011762261390686	0.1164003163576126	0.04653452709317207	NA	0.02152668312191963	0.11363491415977478	0.09442176669836044	NA	unknown	NA	NA	NA	NA	NA	NA	NA	unknown
RPS13	ribosomal protein S13	0.923260989997939	-0.883447877840197	-0.120560292568957	-0.15041976124048234	yes	-0.07848834246397018	-0.12762658298015594	-0.199105441570282	NA	-0.138103649020195	-0.20877479016780853	NA	NA	unknown	NA	NA	NA	NA	NA	NA	NA	molecular
GRHL2	grainyhead like transcription factor 2	0.923940091073204	0.0765200468742789	-0.00714572665727938	-0.02447465993463993	no	-0.02447465993463993	NA	NA	NA	NA	NA	NA	NA	unknown	NA	NA	NA	NA	NA	NA	NA	unknown
BNC1	basonuclin 1	0.924078295230145	0.364936982194239	0.136424058350317	NA	unknown	NA	NA	NA	NA	NA	NA	NA	NA	unknown	NA	NA	NA	NA	NA	NA	NA	unknown
CCDC116	coiled-coil domain containing 116	0.924156600741361	-0.49613126666229	-0.0739698014988858	NA	unknown	NA	NA	NA	NA	NA	NA	NA	NA	unknown	NA	NA	NA	NA	NA	NA	NA	unknown
APTX	aprataxin	0.924174084001851	0.662182977698986	0.0810632339727987	0.00685226311907172	yes	0.07125378400087357	-0.01749274507164955	-0.01662244088947773	NA	0.02009318582713604	-0.00468982849270105	-0.01142837665975093	NA	unknown	NA	NA	NA	NA	NA	NA	NA	molecular
ZCCHC9	zinc finger CCHC-type containing 9	0.924273692739593	0.474956349833961	0.0655695336679899	0.05079633723944425	yes	0.16640983521938324	0.06102414801716804	0.04368704184889793	NA	-0.00394405890256166	-0.01319527998566627	NA	NA	unknown	NA	NA	NA	NA	NA	NA	NA	molecular
CCNB1	cyclin B1	0.924877374689301	-0.179490957046902	-0.0417517517193218	NA	unknown	NA	NA	NA	NA	NA	NA	NA	NA	unknown	NA	NA	NA	NA	NA	NA	NA	unknown
GTF2IRD2B	GTF2I repeat domain containing 2B	0.924883648072286	-0.138906320993775	0.0231299371738485	0.08459049214919408	no	-0.05593496561050415	0.3169795274734497	-0.05285678058862686	NA	0.16009975969791412	0.06471988558769226	0.07453552633523941	NA	unknown	NA	NA	NA	NA	NA	NA	NA	unknown
FAM129A	NA	0.925224386847817	1.04361054961483	0.283979798403955	0.09500303066202571	yes	0.01831170357763767	0.11332198232412338	0.5346472263336182	-0.1174345761537552	0.07120166718959808	-0.01161527447402477	0.05658848583698273	NA	unknown	NA	NA	NA	NA	NA	NA	NA	molecular
RNF219	NA	0.925224386847817	0.372889155805517	0.132168177883143	-0.07283131941221654	no	-0.08732198923826218	-0.02839300036430359	-0.16199813783168793	NA	-0.01361215021461248	NA	NA	NA	unknown	NA	NA	NA	NA	NA	NA	NA	unknown
XRCC5	X-ray repair cross complementing 5	0.925224386847817	-0.332353692096929	-0.00855583561296533	-0.05316090183831485	yes	4.987922147847712e-4	0.02230353280901909	-0.11988765001296996	-0.03410574048757553	-0.03088722005486488	-0.0865742489695549	-0.12347377836704254	NA	unknown	NA	NA	NA	NA	NA	NA	NA	molecular
NIPSNAP1	nipsnap homolog 1	0.92539258902944	1.13711860765016	0.14182849420094	0.2789499908685684	yes	0.10966891050338744	NA	0.4482310712337494	NA	NA	NA	NA	NA	unknown	NA	NA	NA	NA	NA	NA	NA	molecular
ALDOB	aldolase, fructose-bisphosphate B	0.925461687735032	0.103729359246664	0.0773973135028649	-0.1327359825372696	no	-0.1327359825372696	NA	NA	NA	NA	NA	NA	NA	unknown	NA	NA	NA	NA	NA	NA	NA	unknown
DENR	density regulated re-initiation and release factor	0.925666500793201	0.208840744110733	0.0480325519828534	0.09269342684586132	yes	0.14406225085258484	0.1271868348121643	0.0926741287112236	-0.00707279844209551	0.0979020893573761	0.09917613118886948	0.09492535144090652	NA	unknown	NA	NA	NA	NA	NA	NA	NA	molecular
PAX5	paired box 5	0.925836838001254	0.243336891069214	0.204679157685561	NA	unknown	NA	NA	NA	NA	NA	NA	NA	NA	unknown	NA	NA	NA	NA	NA	NA	NA	unknown
THAP3	THAP domain containing 3	0.925854630981529	-0.142960760674313	-0.0124065414184751	0.0320248669013381	no	0.04068850725889206	NA	0.02336122654378414	NA	NA	NA	NA	NA	unknown	NA	NA	NA	NA	NA	NA	NA	unknown
TMEM106A	transmembrane protein 106A	0.926249676506319	-0.444412411290155	-0.0724790453568496	0.04230251163244247	no	NA	NA	NA	NA	0.04230251163244247	NA	NA	4.271099855679898	no	NA	NA	NA	NA	3.4538410363717063	NA	NA	unknown
ABCC8	ATP binding cassette subfamily C member 8	0.926368333850914	0.507487884755399	0.372517066935336	0.2093992680311203	yes	0.2093992680311203	NA	NA	NA	NA	NA	NA	-15.916371616011851	no	4.160518668477334	NA	NA	NA	NA	NA	NA	molecular
BCL7C	BAF chromatin remodeling complex subunit BCL7C	0.926669414248384	0.100934255402746	0.0338925386634557	0.298760620256265	yes	0.2270146757364273	0.28628116846084595	0.39083507657051086	NA	0.2746235728263855	0.2545609474182129	0.3592482805252075	NA	unknown	NA	NA	NA	NA	NA	NA	NA	molecular
MLH1	mutL homolog 1	0.926669414248384	0.127117207553567	0.0355533414896714	-0.06560598276555538	no	-0.06153980642557144	-0.05556229501962662	0.02005667425692081	NA	-0.13726937770843506	-0.0937151089310646	NA	NA	unknown	NA	NA	NA	NA	NA	NA	NA	unknown
ARHGAP18	Rho GTPase activating protein 18	0.926865981198577	0.089731719269113	-0.015718910140206	-0.04155744612216949	no	NA	NA	NA	NA	-0.04155744612216949	NA	NA	4.88297837480597	yes	NA	NA	NA	NA	3.9486389128066426	NA	NA	compositional
RIPPLY3	ripply transcriptional repressor 3	0.926885826473348	0.1346951793874	0.0700331889546366	NA	unknown	NA	NA	NA	NA	NA	NA	NA	NA	unknown	NA	NA	NA	NA	NA	NA	NA	unknown
ADCY4	adenylate cyclase 4	0.926969872334745	-0.245248090969952	-0.0703662675418531	0.0270821563899517	no	NA	0.0270821563899517	NA	NA	NA	NA	NA	6.856645800167291	no	NA	4.602759328490118	NA	NA	NA	NA	NA	unknown
CFAP45	cilia and flagella associated protein 45	0.927067236961168	-0.756471081884557	-0.199663987179958	NA	unknown	NA	NA	NA	NA	NA	NA	NA	NA	unknown	NA	NA	NA	NA	NA	NA	NA	unknown
SMG5	SMG5 nonsense mediated mRNA decay factor	0.927099236154542	0.189730786652544	0.03197595842465	-0.04592341631650924	no	0.02100615575909614	0.04273157194256782	-0.07979583740234375	NA	-0.14255459606647491	-0.07100437581539154	NA	NA	unknown	NA	NA	NA	NA	NA	NA	NA	unknown
FAXC	failed axon connections homolog, metaxin like GST domain containing	0.927123431281606	0.258598280483457	0.0352938681598755	NA	unknown	NA	NA	NA	NA	NA	NA	NA	NA	unknown	NA	NA	NA	NA	NA	NA	NA	unknown
NPM1	nucleophosmin 1	0.927123431281606	-0.012861914514883	-0.00881433737415772	-0.11402350736607332	yes	1.7320561164524406e-4	-0.15245361626148224	-0.20500203967094421	NA	-0.0294904988259077	-0.18334458768367767	NA	NA	unknown	NA	NA	NA	NA	NA	NA	NA	molecular
ZFAND2A	zinc finger AN1-type containing 2A	0.927254446314654	-0.277020403448882	-0.123677045347364	-0.02502007060684263	yes	-0.02136053517460823	0.01250665914267301	-0.04608898609876633	NA	-0.045137420296669	NA	NA	NA	unknown	NA	NA	NA	NA	NA	NA	NA	molecular
CDC25C	cell division cycle 25C	0.927403597855494	-0.275027282140125	-0.124085657170481	0.01023988798260688	no	0.01023988798260688	NA	NA	NA	NA	NA	NA	NA	unknown	NA	NA	NA	NA	NA	NA	NA	unknown
FAM118A	family with sequence similarity 118 member A	0.927403597855494	0.00115154347736733	-0.0366031907523658	0.13627136126160622	yes	-0.03201844915747642	0.22863905131816864	0.16344285011291504	NA	0.18981872498989105	0.13147462904453278	NA	NA	unknown	NA	NA	NA	NA	NA	NA	NA	molecular
RPL15	ribosomal protein L15	0.927403597855494	0.229241370042207	0.00637411526137515	-0.18351673036813737	no	-0.0279131606221199	-0.1716926246881485	-0.17350758612155914	NA	-0.18408805131912231	-0.36038222908973694	NA	NA	unknown	NA	NA	NA	NA	NA	NA	NA	unknown
LRCH4	leucine rich repeats and calponin homology domain containing 4	0.927911647663328	-0.618542513115098	-0.0658593096050853	-0.06351856188848615	yes	-0.07072123140096664	NA	-0.07146372646093369	NA	-0.0073947999626398	-0.10449448972940444	NA	NA	unknown	NA	NA	NA	NA	NA	NA	NA	molecular
CLTA	clathrin light chain A	0.928030007717403	-0.304603847228425	-0.037494919277364	-0.1207822747528553	yes	-0.08156269788742065	-0.14324678480625153	-0.14818088710308075	-0.02532357349991798	-0.18387651443481445	-0.1226690337061882	-0.14061643183231354	NA	unknown	NA	NA	NA	NA	NA	NA	NA	molecular
SSR4	signal sequence receptor subunit 4	0.928030007717403	0.441336582358538	0.0591913485447626	0.00301536656916141	yes	0.05927703529596329	0.06327199190855026	0.0041187610477209	NA	-0.05441379174590111	-0.05717716366052627	NA	NA	unknown	NA	NA	NA	NA	NA	NA	NA	molecular
SPA17	sperm autoantigenic protein 17	0.928125437967794	-0.0711181625075705	-0.0743355502224361	-0.08556395396590233	yes	-0.11184358596801758	NA	NA	NA	NA	-0.05928432196378708	NA	NA	unknown	NA	NA	NA	NA	NA	NA	NA	molecular
GPRC5D	G protein-coupled receptor class C group 5 member D	0.928166161271783	-0.130110468099723	0.0185632194664112	0.07213881611824036	no	0.07213881611824036	NA	NA	NA	NA	NA	NA	NA	unknown	NA	NA	NA	NA	NA	NA	NA	unknown
H2BC21	H2B clustered histone 21	0.928166161271783	0.477327387030184	0.080420364076747	-0.00255584740079939	no	-0.00255584740079939	NA	NA	NA	NA	NA	NA	-9.95666929924705	no	2.602660298135982	NA	NA	NA	NA	NA	NA	unknown
POGLUT2	protein O-glucosyltransferase 2	0.928166161271783	0.779095304862494	0.0533943022402154	0.07093021273612976	yes	0.07093021273612976	NA	NA	NA	NA	NA	NA	NA	unknown	NA	NA	NA	NA	NA	NA	NA	molecular
CAMK1G	calcium/calmodulin dependent protein kinase IG	0.928226519204295	0.28935108827401	0.041888676634086	NA	unknown	NA	NA	NA	NA	NA	NA	NA	NA	unknown	NA	NA	NA	NA	NA	NA	NA	unknown
C1orf53	chromosome 1 open reading frame 53	0.928614810354255	0.156872564078997	0.059015469988885	NA	unknown	NA	NA	NA	NA	NA	NA	NA	NA	unknown	NA	NA	NA	NA	NA	NA	NA	unknown
ST6GAL1	ST6 beta-galactoside alpha-2,6-sialyltransferase 1	0.928614810354255	-0.629024817912407	-0.0729747722854486	0.31661118141242434	no	0.08248645067214966	0.17775827646255493	0.6554038524627686	0.23847371339797976	0.5177329182624817	0.23031647503376007	0.3141065835952759	NA	unknown	NA	NA	NA	NA	NA	NA	NA	unknown
TEKT4	tektin 4	0.928793715994614	-0.132763614290306	-0.0198293892404523	NA	unknown	NA	NA	NA	NA	NA	NA	NA	NA	unknown	NA	NA	NA	NA	NA	NA	NA	unknown
KCNJ9	potassium inwardly rectifying channel subfamily J member 9	0.929010360168988	-0.3280278298571	-0.00456997750023644	NA	unknown	NA	NA	NA	NA	NA	NA	NA	NA	unknown	NA	NA	NA	NA	NA	NA	NA	unknown
RPS23	ribosomal protein S23	0.929010360168988	-0.971809049151504	-0.12410104232097	-0.11204616352915764	yes	-0.03027543053030967	-0.10270637273788452	-0.15420576930046082	NA	-0.10813000798225404	-0.16491323709487915	NA	NA	unknown	NA	NA	NA	NA	NA	NA	NA	molecular
TSG101	tumor susceptibility 101	0.929287647155357	-0.414033470256687	-0.0484165266361608	0.00585157183065478	no	0.0134505433961749	0.02904422208666801	0.00183710770215839	-0.01639864593744278	0.0248556025326252	0.00520190363749861	-0.01702973060309887	NA	unknown	NA	NA	NA	NA	NA	NA	NA	unknown
NCL	nucleolin	0.929586871458992	-0.00906832036474661	0.0141885159871863	-0.04861045597742001	yes	0.06617370992898941	-0.05349759012460708	-0.1750168651342392	0.05196891725063324	-0.02431519143283367	-0.15697571635246277	NA	NA	unknown	NA	NA	NA	NA	NA	NA	NA	molecular
RECQL	RecQ like helicase	0.929964969403388	0.287888089965175	0.0439991471878982	-0.03227011263370514	no	0.29159730672836304	-0.06559565663337708	-0.11659766733646391	NA	-0.13132598996162417	-0.13942855596542358	NA	NA	unknown	NA	NA	NA	NA	NA	NA	NA	unknown
CPA1	carboxypeptidase A1	0.93012401463638	0.265134185765415	0.167776915242728	NA	unknown	NA	NA	NA	NA	NA	NA	NA	NA	unknown	NA	NA	NA	NA	NA	NA	NA	unknown
MPHOSPH10	M-phase phosphoprotein 10	0.930348488953107	-0.415836651906159	-0.0312846205562994	-0.05737320771440864	yes	-0.02347183227539062	0.00283363880589604	-0.12165554612874983	NA	0.01821139827370643	-0.1627836972475052	NA	NA	unknown	NA	NA	NA	NA	NA	NA	NA	molecular
SEMA3A	semaphorin 3A	0.930348488953107	-0.58529670321006	-0.169117257430207	-0.02511173114180565	yes	NA	NA	NA	-0.02511173114180565	NA	NA	NA	11.116572061387004	no	NA	NA	NA	4.970273495539653	NA	NA	NA	molecular
BMS1P2	BMS1 pseudogene 2	0.930417645752374	-0.00828241299633203	0.0594155256006274	NA	unknown	NA	NA	NA	NA	NA	NA	NA	NA	unknown	NA	NA	NA	NA	NA	NA	NA	unknown
PROK1	prokineticin 1	0.93067929249174	-0.606578198875393	-0.415314893457753	NA	unknown	NA	NA	NA	NA	NA	NA	NA	NA	unknown	NA	NA	NA	NA	NA	NA	NA	unknown
SMN1	survival of motor neuron 1, telomeric	0.930695844536809	-0.0965272497625057	0.0382636098503394	0.00647857971489429	no	-0.03410731628537178	NA	0.04706447571516037	NA	NA	NA	NA	NA	unknown	NA	NA	NA	NA	NA	NA	NA	unknown
CDC42SE1	CDC42 small effector 1	0.931113635263737	0.617830372848609	0.0535843617538236	-0.0222906723086323	no	0.07487592846155167	0.08993450552225113	-0.17790231108665466	0.13742059469223022	-0.02323863096535206	-0.21797505021095276	-0.03914974257349968	NA	unknown	NA	NA	NA	NA	NA	NA	NA	unknown
PAM	peptidylglycine alpha-amidating monooxygenase	0.931113635263737	0.189630102311931	0.036112012774233	-0.03233678638935089	no	-0.03233678638935089	NA	NA	NA	NA	NA	NA	-10.486644265119786	no	2.741195059231969	NA	NA	NA	NA	NA	NA	unknown
S100A4	S100 calcium binding protein A4	0.931113635263737	-1.01208417525312	-0.36602492460344	-0.17418142557144164	yes	-0.18558071553707123	-0.21088159084320068	0.1806631535291672	NA	-0.48261305689811707	-0.17249491810798645	NA	NA	unknown	NA	NA	NA	NA	NA	NA	NA	molecular
EXO5	exonuclease 5	0.931525106315944	0.0674116335214429	-0.0422442019745043	0.09787527844309808	yes	0.02947715669870376	NA	0.16627340018749237	NA	NA	NA	NA	NA	unknown	NA	NA	NA	NA	NA	NA	NA	molecular
FGF2	fibroblast growth factor 2	0.931580850819348	-0.484391846222923	-0.058299895930447	-0.08949408680200577	yes	NA	-0.08949408680200577	NA	NA	NA	NA	NA	3.576080563004618	no	NA	2.4005670776227213	NA	NA	NA	NA	NA	molecular
HNRNPC	heterogeneous nuclear ribonucleoprotein C	0.931580850819348	0.648440215912598	0.0699331777274423	-0.07927432443414416	no	-0.09205596148967744	-0.04751211777329445	-0.12368733435869216	-0.06713313609361649	-0.0282762311398983	-0.0848834291100502	-0.11137206107378006	NA	unknown	NA	NA	NA	NA	NA	NA	NA	unknown
LGALS12	galectin 12	0.931612526169927	0.354604595791541	0.330820480798691	NA	unknown	NA	NA	NA	NA	NA	NA	NA	NA	unknown	NA	NA	NA	NA	NA	NA	NA	unknown
NFKBIL1	NFKB inhibitor like 1	0.931717261805465	0.203762122814032	0.0194458154069682	-0.06774984849616886	no	0.00534585351124405	0.078877292573452	-0.10335051268339156	NA	-0.171295166015625	-0.14832670986652374	NA	NA	unknown	NA	NA	NA	NA	NA	NA	NA	unknown
SERPINB10	serpin family B member 10	0.931717261805465	0.407230757086482	-0.0199605476789321	NA	unknown	NA	NA	NA	NA	NA	NA	NA	NA	unknown	NA	NA	NA	NA	NA	NA	NA	unknown
GAS1	growth arrest specific 1	0.931996632948259	-0.0796162824369189	-0.0223033305790195	-0.331455796957016	yes	NA	NA	-0.331455796957016	NA	NA	NA	NA	7.247662117162049	no	NA	NA	4.781144086561447	NA	NA	NA	NA	molecular
SURF6	surfeit 6	0.932090483676526	0.415990196868857	0.0398769927314966	0.04059262340888381	yes	0.02085686288774013	0.04150025546550751	-0.07664434611797333	NA	0.17665772140026093	NA	NA	NA	unknown	NA	NA	NA	NA	NA	NA	NA	molecular
RAB6C-AS1	RAB6C antisense RNA 1	0.932536741297732	-0.994290376407841	-0.41928511272382	NA	unknown	NA	NA	NA	NA	NA	NA	NA	NA	unknown	NA	NA	NA	NA	NA	NA	NA	unknown
ADCY7	adenylate cyclase 7	0.932981060661892	0.605600630002415	0.10096136621559	0.1845652163028717	yes	NA	NA	NA	NA	0.1845652163028717	NA	NA	3.888390259605643	yes	NA	NA	NA	NA	3.144361475462661	NA	NA	comp and mol
NSUN2	NOP2/Sun RNA methyltransferase 2	0.932981060661892	-0.128069622163545	0.0163300902157564	0.0104340374469757	no	0.1393449604511261	0.02831204608082771	-0.03960103914141655	NA	-0.02127337083220482	-0.0546124093234539	NA	NA	unknown	NA	NA	NA	NA	NA	NA	NA	unknown
RAD18	RAD18 E3 ubiquitin protein ligase	0.933053410460842	0.121180654479713	0.0337552710194047	0.01701786145567894	yes	0.09325464814901352	0.0353311188519001	0.13798977434635162	NA	-0.10939377546310423	-0.0720924586057663	NA	NA	unknown	NA	NA	NA	NA	NA	NA	NA	molecular
SNW1	SNW domain containing 1	0.933120346729015	-0.0673788699894986	-0.0162126461193437	-0.05137819690363748	yes	-0.06184989586472511	-0.01881319843232631	-0.15173588693141937	0.04231659322977066	-0.02782900817692279	-0.0824517235159874	-0.059284258633852	NA	unknown	NA	NA	NA	NA	NA	NA	NA	molecular
ARHGAP9	Rho GTPase activating protein 9	0.933214184460322	-0.258924804601989	-0.0628593658707925	0.01980848051607608	no	NA	NA	NA	NA	0.01980848051607608	NA	NA	9.14944617175085	no	NA	NA	NA	2.627609762412669	2.646322177556418	NA	NA	unknown
LIMK2	LIM domain kinase 2	0.933214184460322	0.211430735927683	0.0190417916764677	-0.04693036518680552	no	0.09856026619672777	0.123247392475605	-0.01778124831616878	-0.0022104843519628	-0.41594198346138	-0.06745613366365433	NA	NA	unknown	NA	NA	NA	NA	NA	NA	NA	unknown
PTPN6	protein tyrosine phosphatase non-receptor type 6	0.933214184460322	-0.76687897353573	-0.183055278037438	0.15404237806797028	no	NA	NA	NA	NA	0.15404237806797028	NA	NA	2.8335431432927307	no	NA	NA	NA	NA	2.291355369184226	NA	NA	unknown
SUCNR1	succinate receptor 1	0.933214184460322	0.73623261169761	0.173421169194993	NA	unknown	NA	NA	NA	NA	NA	NA	NA	NA	unknown	NA	NA	NA	NA	NA	NA	NA	unknown
ZNF799	zinc finger protein 799	0.933509531023737	0.492318996751223	0.116128854429364	0.03653499421974023	yes	0.08159952610731125	-0.01953473128378391	0.04754018783569336	NA	NA	NA	NA	NA	unknown	NA	NA	NA	NA	NA	NA	NA	molecular
CXCR5	C-X-C motif chemokine receptor 5	0.933520597889794	0.230659356054269	0.125696606789163	-0.1071854904294014	no	-0.1071854904294014	NA	NA	NA	NA	NA	NA	NA	unknown	NA	NA	NA	NA	NA	NA	NA	unknown
BACE2	beta-secretase 2	0.933741011055569	0.376525638515736	0.0110201583966914	-0.00613470681543861	no	0.14242719113826752	0.08434205502271652	-0.02092671766877174	-0.00521702226251363	-0.1887402981519699	0.05544751510024071	-0.11027567088603972	NA	unknown	NA	NA	NA	NA	NA	NA	NA	unknown
TEX35	testis expressed 35	0.933741011055569	1.16352751851491	0.228686127682197	NA	unknown	NA	NA	NA	NA	NA	NA	NA	NA	unknown	NA	NA	NA	NA	NA	NA	NA	unknown
DAB2	DAB adaptor protein 2	0.933779778207036	-0.451708996561527	-0.178374963652285	0.39731016755104065	no	NA	NA	NA	NA	0.39731016755104065	NA	NA	5.86878157781563	no	NA	NA	NA	NA	4.745812397714417	NA	NA	unknown
PLPP2	phospholipid phosphatase 2	0.933779778207036	-0.60862031741972	-0.182871514594564	NA	unknown	NA	NA	NA	NA	NA	NA	NA	NA	unknown	NA	NA	NA	NA	NA	NA	NA	unknown
VAV1	vav guanine nucleotide exchange factor 1	0.933779778207036	-0.51471141422543	-0.104269972252219	0.18815691769123075	no	NA	NA	NA	NA	0.18815691769123075	NA	NA	4.513632372769642	no	NA	NA	NA	NA	3.649965872709848	NA	NA	unknown
NSUN3	NOP2/Sun RNA methyltransferase 3	0.933932859441072	0.521316045765775	0.0586269444081135	0.02757224141220961	yes	-0.00144569156691432	-0.014183952473104	0.0789325162768364	0.12733443081378937	-0.10783340036869048	0.06324753165245056	0.04695425555109978	NA	unknown	NA	NA	NA	NA	NA	NA	NA	molecular
TTC25	NA	0.933992337512079	0.627562406215516	0.0783717140806759	0.04891018895432353	yes	0.00590099301189184	NA	0.09191938489675522	NA	NA	NA	NA	NA	unknown	NA	NA	NA	NA	NA	NA	NA	molecular
BRAF	B-Raf proto-oncogene, serine/threonine kinase	0.934054286234857	0.422917665487665	0.0825167079202714	-0.06929372596953597	no	-0.07145598530769348	-0.02944242395460605	-0.05612045899033546	-0.1452733874320984	-0.03872804716229439	-0.05147874355316162	-0.09255703538656236	NA	unknown	NA	NA	NA	NA	NA	NA	NA	unknown
EIF3D	eukaryotic translation initiation factor 3 subunit D	0.934054286234857	-0.1324343213182	-0.0299942452166747	-0.04861645735800266	yes	-0.0435589849948883	0.01078118197619915	-0.17456774413585663	NA	0.14282330870628357	-0.1785600483417511	NA	NA	unknown	NA	NA	NA	NA	NA	NA	NA	molecular
KCNJ16	potassium inwardly rectifying channel subfamily J member 16	0.934054286234857	0.0551806396221524	-0.0146519215905552	NA	unknown	NA	NA	NA	NA	NA	NA	NA	NA	unknown	NA	NA	NA	NA	NA	NA	NA	unknown
SHC3	SHC adaptor protein 3	0.934054286234857	-0.472156409673204	-0.221797138266521	0.08768908306956291	no	0.13456770777702332	NA	0.04081045836210251	NA	NA	NA	NA	NA	unknown	NA	NA	NA	NA	NA	NA	NA	unknown
BCL9	BCL9 transcription coactivator	0.934568841645659	0.961634084125825	0.0943708599589351	0.07834742590785027	yes	0.05865010246634483	-0.16551446914672852	0.2155013382434845	NA	NA	0.1388310343027115	0.14426912367343905	NA	unknown	NA	NA	NA	NA	NA	NA	NA	molecular
FLNA	filamin A	0.934569794125433	0.210782409744453	0.00307228105923004	-0.07004112750291824	no	NA	NA	NA	NA	NA	NA	-0.07004112750291824	5.3236832320297545	yes	NA	NA	NA	NA	NA	NA	2.331491877538601	compositional
TESMIN	testis expressed metallothionein like protein	0.934780476228528	-0.230580886001177	-0.0920921691514599	NA	unknown	NA	NA	NA	NA	NA	NA	NA	NA	unknown	NA	NA	NA	NA	NA	NA	NA	unknown
CUZD1	CUB and zona pellucida like domains 1	0.935047797049725	-0.244045922691907	-0.0903403322315093	0.04654654115438461	no	NA	NA	0.04654654115438461	NA	NA	NA	NA	NA	unknown	NA	NA	NA	NA	NA	NA	NA	unknown
LIPC	lipase C, hepatic type	0.935047797049725	0.288213856981793	0.00318620209131375	NA	unknown	NA	NA	NA	NA	NA	NA	NA	5.573562491126239	yes	NA	NA	NA	2.491966927610807	NA	NA	NA	compositional
RFC5	replication factor C subunit 5	0.935047797049725	0.0205758083874813	0.0311298078932147	0.02830906421877443	yes	0.03055750392377376	0.00494285207241773	0.03220785409212112	NA	NA	0.04552804678678512	NA	NA	unknown	NA	NA	NA	NA	NA	NA	NA	molecular
TEPP	testis, prostate and placenta expressed	0.935047797049725	0.5103857128832	0.173130962164919	NA	unknown	NA	NA	NA	NA	NA	NA	NA	NA	unknown	NA	NA	NA	NA	NA	NA	NA	unknown
CDCA4	cell division cycle associated 4	0.935056045112387	0.10082958894166	-0.0297451270584117	0.08674214780330658	yes	0.08674214780330658	NA	NA	NA	NA	NA	NA	NA	unknown	NA	NA	NA	NA	NA	NA	NA	molecular
GJD4	gap junction protein delta 4	0.935080146183051	-0.119499363328809	0.0202696705529333	NA	unknown	NA	NA	NA	NA	NA	NA	NA	NA	unknown	NA	NA	NA	NA	NA	NA	NA	unknown
PANK4	pantothenate kinase 4 (inactive)	0.935080146183051	-0.215140689608831	0.0108677964634684	-0.01843867870047688	yes	-0.02836529538035392	NA	-0.00851206202059984	NA	NA	NA	NA	NA	unknown	NA	NA	NA	NA	NA	NA	NA	molecular
ZNRF2P1	zinc and ring finger 2 pseudogene 1	0.935085249449434	0.0248302034966107	0.192743901583945	NA	unknown	NA	NA	NA	NA	NA	NA	NA	NA	unknown	NA	NA	NA	NA	NA	NA	NA	unknown
SLC13A3	solute carrier family 13 member 3	0.935179399810307	0.196262296121805	-0.0275150316440302	-0.02822304926812648	no	0.01391622796654701	0.0690738782286644	0.01996630243957042	NA	-0.16073615849018097	-0.0833354964852333	NA	NA	unknown	NA	NA	NA	NA	NA	NA	NA	unknown
TUBB1	tubulin beta 1 class VI	0.935179399810307	-0.53361587634542	-0.0555087209805949	-0.1155715137720108	yes	-0.1155715137720108	NA	NA	NA	NA	NA	NA	NA	unknown	NA	NA	NA	NA	NA	NA	NA	molecular
FAM53C	family with sequence similarity 53 member C	0.935305949459408	-0.755502306243873	-0.0790593979539343	-0.00877822847105562	yes	-0.03892052173614502	0.06523789465427399	-0.00378557643853127	NA	-0.07191265374422073	0.00548971490934491	NA	NA	unknown	NA	NA	NA	NA	NA	NA	NA	molecular
TLR5	toll like receptor 5	0.935442471559287	0.237350813130132	0.0174147001017094	0.31496140360832214	yes	NA	NA	NA	NA	0.31496140360832214	NA	NA	3.943170598529618	yes	NA	NA	NA	NA	3.1886598035175218	NA	NA	comp and mol
ZDHHC11B	zinc finger DHHC-type containing 11B	0.935529343079738	-0.504108804647235	-0.183532310606454	-0.27610623836517334	yes	-0.27610623836517334	NA	NA	NA	NA	NA	NA	-8.997993992953115	yes	2.352063830230468	NA	NA	NA	NA	NA	NA	comp and mol
SLC7A4	solute carrier family 7 member 4	0.935834459961246	0.0781235152199849	-0.0272003761920061	NA	unknown	NA	NA	NA	NA	NA	NA	NA	NA	unknown	NA	NA	NA	NA	NA	NA	NA	unknown
GRIP2	glutamate receptor interacting protein 2	0.936200863596328	0.570785919764828	0.115904523045947	0.26140145771205425	yes	0.06247102841734886	NA	NA	NA	NA	NA	0.4603318870067597	-5.7476895304728135	no	2.7332188735713294	NA	NA	NA	NA	NA	2.062048406105216	molecular
ZNF431	zinc finger protein 431	0.936205498745144	-0.318491224733141	-0.0218652331617948	-0.0049777440726757	yes	0.02586407773196697	-0.00499116815626621	0.04823718592524528	-0.02206003107130527	-0.06733201444149017	-0.04097864031791687	0.02641638182103634	NA	unknown	NA	NA	NA	NA	NA	NA	NA	molecular
CD37	CD37 molecule	0.937220128514619	0.032734701138225	0.00568755172392335	-0.07782042469480074	no	-0.11459940671920776	NA	-0.20784464478492737	4.368519585113973e-4	0.02400067262351513	-0.09109559655189514	NA	NA	unknown	NA	NA	NA	NA	NA	NA	NA	unknown
SLC48A1	solute carrier family 48 member 1	0.937258486728876	-0.517178039508293	-0.0842782926634241	-0.08116297423839569	yes	NA	-0.08116297423839569	NA	NA	NA	NA	NA	4.085165009931691	no	NA	2.7423075226411364	NA	NA	NA	NA	NA	molecular
BMP10	bone morphogenetic protein 10	0.937521876635784	0.546053934239388	0.0509930622450544	NA	unknown	NA	NA	NA	NA	NA	NA	NA	NA	unknown	NA	NA	NA	NA	NA	NA	NA	unknown
LINC01963	long intergenic non-protein coding RNA 1963	0.937551881157644	-0.310253223906398	-0.0306697535651362	NA	unknown	NA	NA	NA	NA	NA	NA	NA	NA	unknown	NA	NA	NA	NA	NA	NA	NA	unknown
ZNF90	zinc finger protein 90	0.937551881157644	-0.172213968123103	-0.00959715715938492	-0.00380300730466842	yes	0.07334452867507935	-0.1149877980351448	0.10338251292705536	NA	-0.04505414143204689	-0.03570013865828514	NA	NA	unknown	NA	NA	NA	NA	NA	NA	NA	molecular
SCG3	secretogranin III	0.938363292564652	0.809424750315905	0.0438005046313451	NA	unknown	NA	NA	NA	NA	NA	NA	NA	NA	unknown	NA	NA	NA	NA	NA	NA	NA	unknown
ATP6V1B1	ATPase H+ transporting V1 subunit B1	0.938555311999722	-0.049869917872291	0.0596669484521615	NA	unknown	NA	NA	NA	NA	NA	NA	NA	NA	unknown	NA	NA	NA	NA	NA	NA	NA	unknown
CNOT6	CCR4-NOT transcription complex subunit 6	0.938902771321892	0.0108830652136709	-0.0024302332962632	0.03738875953214509	yes	0.04575613513588905	0.04889749735593796	0.04915571212768555	0.05411625280976295	-0.03051430359482765	0.04123066738247871	0.05307935550808906	NA	unknown	NA	NA	NA	NA	NA	NA	NA	molecular
STYXL1	serine/threonine/tyrosine interacting like 1	0.938902771321892	0.20290553602373	-0.0374060938625192	0.15107501298189163	yes	0.07331877946853638	0.12890078127384186	0.24451971054077148	NA	0.18708518147468567	0.12155061215162276	NA	NA	unknown	NA	NA	NA	NA	NA	NA	NA	molecular
IRF6	interferon regulatory factor 6	0.939104239610105	0.651379362195273	0.164564992191461	0.16574256122112274	yes	0.16574256122112274	NA	NA	NA	NA	NA	NA	NA	unknown	NA	NA	NA	NA	NA	NA	NA	molecular
C20orf144	chromosome 20 open reading frame 144	0.939237525489044	0.623322406206252	0.301614637063878	0.0481240265071392	yes	0.0481240265071392	NA	NA	NA	NA	NA	NA	NA	unknown	NA	NA	NA	NA	NA	NA	NA	molecular
LLGL2	LLGL scribble cell polarity complex component 2	0.939237525489044	-0.471302726688298	-0.100932691475624	0.2685435712337494	no	NA	NA	NA	0.2685435712337494	NA	NA	NA	5.590692882574401	no	NA	NA	NA	2.499626009035625	NA	NA	NA	unknown
ERFE	erythroferrone	0.939286600081562	-0.322252109230302	-0.00350987924300764	NA	unknown	NA	NA	NA	NA	NA	NA	NA	NA	unknown	NA	NA	NA	NA	NA	NA	NA	unknown
PBK	PDZ binding kinase	0.93939664665432	0.439988701523389	0.0134848969550334	NA	unknown	NA	NA	NA	NA	NA	NA	NA	NA	unknown	NA	NA	NA	NA	NA	NA	NA	unknown
FAS	Fas cell surface death receptor	0.93982488694075506	-0.182966402999508	-0.0342197574395003	-0.02098665200173855	yes	NA	-0.08120351284742355	0.072120770812034607	NA	-0.15110629796981812	0.07624243199825287	NA	NA	unknown	NA	NA	NA	NA	NA	NA	NA	molecular
GNAT2	G protein subunit alpha transducin 2	0.940041473508381	-1.11977342890937	-0.181708831984642	-0.12378989160060884	yes	-0.12378989160060884	NA	NA	NA	NA	NA	NA	-13.985343538857178	yes	3.6557504613644993	NA	NA	NA	NA	NA	NA	comp and mol
SHCBP1	SHC binding and spindle associated 1	0.940214774640957	0.389883265004519	0.13210405200527	-0.26540228724479675	no	NA	NA	NA	NA	-0.26540228724479675	NA	NA	2.697460670228297	yes	NA	NA	NA	NA	2.1813117631617978	NA	NA	compositional
SWSAP1	SWIM-type zinc finger 7 associated protein 1	0.940214774640957	0.169358429820396	0.0330458672337711	-0.02855764585547149	no	0.0056981393136084	NA	NA	NA	-0.06281343102455139	NA	NA	NA	unknown	NA	NA	NA	NA	NA	NA	NA	unknown
ARMCX5	armadillo repeat containing X-linked 5	0.940248763144517	-0.453098207558415	-0.0514034965394658	0.0189812134951353	no	-0.01854702457785606	0.01615231670439243	-0.04730812832713127	NA	0.19773417711257937	-0.05312527343630791	NA	NA	unknown	NA	NA	NA	NA	NA	NA	NA	unknown
CPN2	carboxypeptidase N subunit 2	0.940257826316869	0.0717720261815011	-0.0149587284447782	NA	unknown	NA	NA	NA	NA	NA	NA	NA	NA	unknown	NA	NA	NA	NA	NA	NA	NA	unknown
GIPR	gastric inhibitory polypeptide receptor	0.940257826316869	0.345414783593438	0.142111763850516	0.02727037854492664	yes	0.02727037854492664	NA	NA	NA	NA	NA	NA	-14.49322405965519	no	3.788509763491524	NA	NA	NA	NA	NA	NA	molecular
GPR39	G protein-coupled receptor 39	0.940257826316869	0.132036043412699	0.200284700426099	-0.05009184777736664	no	-0.05009184777736664	NA	NA	NA	NA	NA	NA	NA	unknown	NA	NA	NA	NA	NA	NA	NA	unknown
SORBS1	sorbin and SH3 domain containing 1	0.940257826316869	0.763928770962445	0.154622401334092	-0.07338792830705643	no	-0.07338792830705643	NA	NA	NA	NA	NA	NA	-13.398466766442867	no	3.5023416426567793	NA	NA	NA	NA	NA	NA	unknown
LDHD	lactate dehydrogenase D	0.940349878036201	-0.136594020396991	9.6959194881242e-4	-0.12971587479114532	yes	-0.12971587479114532	NA	NA	NA	NA	NA	NA	-12.880208076532188	yes	3.3668695007331246	NA	NA	NA	NA	NA	NA	comp and mol
KIF15	kinesin family member 15	0.941201440173836	0.385605104382119	0.0483560973051764	0.10575537383556366	yes	0.09756167232990264	NA	0.11394907534122468	NA	NA	NA	NA	NA	unknown	NA	NA	NA	NA	NA	NA	NA	molecular
KCNH1	potassium voltage-gated channel subfamily H member 1	0.941203152260859	0.510846891256368	0.0886344952360316	-0.05612307135015726	no	-0.03072706796228885	NA	-0.08151907473802567	NA	NA	NA	NA	NA	unknown	NA	NA	NA	NA	NA	NA	NA	unknown
PNPLA2	patatin like phospholipase domain containing 2	0.941639236985034	0.356696131429121	0.079274442414835	-0.15173148084431887	no	0.00890909787267446	-0.15984663367271423	-0.27650049328804016	NA	-0.18559691309928897	-0.14562246203422546	NA	NA	unknown	NA	NA	NA	NA	NA	NA	NA	unknown
SHPK	sedoheptulokinase	0.941651079264352	0.140153541603251	0.00466702554937827	0.05775742381811142	yes	0.03369783610105514	0.04694601148366928	0.0136333554983139	NA	0.1019003763794899	0.09260953962802888	NA	NA	unknown	NA	NA	NA	NA	NA	NA	NA	molecular
OAZ3	ornithine decarboxylase antizyme 3	0.941806434101122	0.0485260147097833	-0.0154550567796641	NA	unknown	NA	NA	NA	NA	NA	NA	NA	NA	unknown	NA	NA	NA	NA	NA	NA	NA	unknown
EYA1	EYA transcriptional coactivator and phosphatase 1	0.942022277042243	0.601582938330031	0.216462507709856	-0.01652918569743633	no	-0.01652918569743633	NA	NA	NA	NA	NA	NA	-19.87475666406009	no	5.195235329205367	NA	NA	NA	NA	NA	NA	unknown
HOXA4	homeobox A4	0.942031263421078	-0.654022850901508	-0.283180846261911	NA	unknown	NA	NA	NA	NA	NA	NA	NA	NA	unknown	NA	NA	NA	NA	NA	NA	NA	unknown
HTT	huntingtin	0.942031263421078	-0.0359508223977988	0.0216361316382028	0.04402078215831092	no	0.03998357802629471	-0.00125110673252493	0.15092450380325317	0.09069743007421494	-0.02833455614745617	0.05484126880764961	0.00128435727674514	NA	unknown	NA	NA	NA	NA	NA	NA	NA	unknown
TMPRSS5	transmembrane serine protease 5	0.942031263421078	0.217949643397125	0.0387818540740944	-0.03814914263784885	no	-0.05119733512401581	NA	-0.0251009501516819	NA	NA	NA	NA	NA	unknown	NA	NA	NA	NA	NA	NA	NA	unknown
SUPT6H	SPT6 homolog, histone chaperone and transcription elongation factor	0.942095126079011	-0.0313924491351797	0.0129232560291341	-0.05853497922154409	yes	-0.07782231271266937	0.0042926799505949	-0.11346827447414398	-0.00724429404363036	-0.07338995486497879	-0.05741791054606438	-0.08469478785991669	NA	unknown	NA	NA	NA	NA	NA	NA	NA	molecular
ALDH1B1	aldehyde dehydrogenase 1 family member B1	0.942164332259006	-0.447041851700311	-0.107749772952294	NA	unknown	NA	NA	NA	NA	NA	NA	NA	NA	unknown	NA	NA	NA	NA	NA	NA	NA	unknown
LRRC73	leucine rich repeat containing 73	0.94223499842595	-0.360881392167947	-0.0073653830459899	NA	unknown	NA	NA	NA	NA	NA	NA	NA	NA	unknown	NA	NA	NA	NA	NA	NA	NA	unknown
SUPT7L	SPT7 like, STAGA complex subunit gamma	0.94223499842595	0.360228531277156	0.0486769864692442	-0.033188646286726	no	-0.03304142132401466	-0.04358553513884544	-0.07241398096084595	NA	-0.05015429854393005	0.03325200453400612	NA	NA	unknown	NA	NA	NA	NA	NA	NA	NA	unknown
METTL2A	methyltransferase 2A, methylcytidine	0.942399624414739	0.264125268683173	0.0257624787538048	-0.00599885322153568	no	0.03027770295739174	-0.01221243850886821	0.06923322379589081	NA	-0.06651534885168076	-0.05077740550041199	NA	NA	unknown	NA	NA	NA	NA	NA	NA	NA	unknown
CHRM5	cholinergic receptor muscarinic 5	0.94301315972769	0.0831338520639643	0.00452203356966404	-0.2907838970422745	no	-0.28308677673339844	-0.30130046606063843	-0.23127925395965576	NA	NA	-0.3474690914154053	NA	NA	unknown	NA	NA	NA	NA	NA	NA	NA	unknown
KIAA1586	KIAA1586	0.943374912000757	-0.298136261110159	-0.0488102993226545	-0.0206082634627819	yes	0.00744505925104022	0.01530353352427482	-0.07040007412433624	NA	-0.05049411207437515	-0.00489572389051318	NA	NA	unknown	NA	NA	NA	NA	NA	NA	NA	molecular
FER1L4	fer-1 like family member 4 (pseudogene)	0.943388327735769	-0.038022853062849	0.042389934313753	NA	unknown	NA	NA	NA	NA	NA	NA	NA	NA	unknown	NA	NA	NA	NA	NA	NA	NA	unknown
ZNF773	zinc finger protein 773	0.94349323927573	0.290453957517536	0.0687384533108102	0.03611445985734463	yes	0.05750425532460213	0.05927896872162819	-0.00843984447419643	NA	NA	NA	NA	NA	unknown	NA	NA	NA	NA	NA	NA	NA	molecular
RPS8	ribosomal protein S8	0.944422449823972	-0.873870683926693	-0.118124248971824	-0.17402714788913726	yes	-0.0639672726392746	-0.14255431294441223	-0.26947417855262756	NA	-0.16778700053691864	-0.2263529747724533	NA	NA	unknown	NA	NA	NA	NA	NA	NA	NA	molecular
TVP23C-CDRT4	TVP23C-CDRT4 readthrough	0.944507245655817	-0.458355518033028	-0.370975169377719	NA	unknown	NA	NA	NA	NA	NA	NA	NA	NA	unknown	NA	NA	NA	NA	NA	NA	NA	unknown
CTTN	cortactin	0.944576793701571	0.0546270669464541	0.0174626444850809	-0.0157315693795681	no	-0.083927154541015625	0.02627935074269771	-0.02138572372496128	NA	NA	0.03469453752040863	-0.03431885689496994	NA	unknown	NA	NA	NA	NA	NA	NA	NA	unknown
BCAS1	brain enriched myelin associated protein 1	0.94462402959387	0.0335723206059081	-0.0837598799416809	-0.03449893370270729	no	-0.03449893370270729	NA	NA	NA	NA	NA	NA	NA	unknown	NA	NA	NA	NA	NA	NA	NA	unknown
CXorf40B	NA	0.944760786855418	-0.565981430588074	-0.0431646063608251	-0.18048122028509775	yes	-0.1015697866678238	-0.1707296371459961	-0.2691442370414734	NA	NA	NA	NA	NA	unknown	NA	NA	NA	NA	NA	NA	NA	molecular
EYA2	EYA transcriptional coactivator and phosphatase 2	0.944760786855418	0.655917351738937	0.132701849001602	0.5873212814331055	yes	NA	NA	NA	NA	0.5873212814331055	NA	NA	2.6537640770381996	yes	NA	NA	NA	NA	2.1459763479738583	NA	NA	comp and mol
NUCB2	nucleobindin 2	0.944760786855418	0.348437836999372	0.0670316796266866	-0.0185859527438879	no	0.11996004730463028	-0.29840734601020813	0.23672164976596832	NA	-0.1342984437942505	-0.01690567098557949	NA	NA	unknown	NA	NA	NA	NA	NA	NA	NA	unknown
ANXA9	annexin A9	0.945103842644336	0.119471527384941	0.0790992894751022	0.030763640999794	yes	0.030763640999794	NA	NA	NA	NA	NA	NA	NA	unknown	NA	NA	NA	NA	NA	NA	NA	molecular
ERI1	exoribonuclease 1	0.945708046063494	-0.282024657876328	-0.0144684639358526	-0.00872581489384174	yes	0.06610767543315887	0.0723734050989151	-0.01831641979515552	NA	-0.20629046857357025	0.04249673336744308	NA	NA	unknown	NA	NA	NA	NA	NA	NA	NA	molecular
RGPD6	RANBP2 like and GRIP domain containing 6	0.945716054578019	-0.410857502815099	-0.140146643058275	NA	unknown	NA	NA	NA	NA	NA	NA	NA	NA	unknown	NA	NA	NA	NA	NA	NA	NA	unknown
APOE	apolipoprotein E	0.945866268307659	0.392667543899499	0.0277863036198023	-0.2063182443380356	no	NA	NA	-0.2063182443380356	NA	NA	NA	NA	6.08133431576588	yes	NA	NA	4.0117399420949225	NA	NA	NA	NA	compositional
KLB	klotho beta	0.946169927796397	0.222078681879888	0.0631669294768659	-0.05314912647008896	no	-0.05314912647008896	NA	NA	NA	NA	NA	NA	NA	unknown	NA	NA	NA	NA	NA	NA	NA	unknown
STX16-NPEPL1	STX16-NPEPL1 readthrough (NMD candidate)	0.946169927796397	0.528816527860418	0.232937630214735	-0.1181728020310402	no	-0.18856140971183777	NA	NA	NA	-0.04778419435024261	NA	NA	NA	unknown	NA	NA	NA	NA	NA	NA	NA	unknown
OBSL1	obscurin like cytoskeletal adaptor 1	0.946865517852816	-0.056647668012141	0.0425953011186104	-0.00571660650894045	yes	-0.00571660650894045	NA	NA	NA	NA	NA	NA	-11.545586225390496	yes	3.0180010990022454	NA	NA	NA	NA	NA	NA	comp and mol
TECPR1	tectonin beta-propeller repeat containing 1	0.946913935185593	-0.213124527530111	0.00734025483465386	0.00449625998735427	no	0.13797645270824432	0.09026594460010529	0.04695920273661613	NA	-0.19750194251537323	-0.05521835759282112	NA	NA	unknown	NA	NA	NA	NA	NA	NA	NA	unknown
COPB1	COPI coat complex subunit beta 1	0.947037885792488	-0.0250402500728383	-0.00300814011737048	0.02045103348791599	no	0.06357399374246597	0.01570566929876804	0.03896478191018104	-0.03285615891218185	-0.0272267609834671	0.03352513536810875	0.05147057399153709	NA	unknown	NA	NA	NA	NA	NA	NA	NA	unknown
CNPY2	canopy FGF signaling regulator 2	0.947096773178162	-0.858760183335713	-0.105739312908239	-0.02963620573282242	yes	-0.0849270448088646	0.07764805853366852	-0.0856628343462944	NA	-0.03254101797938347	-0.02269819006323814	NA	NA	unknown	NA	NA	NA	NA	NA	NA	NA	molecular
SPSB2	splA/ryanodine receptor domain and SOCS box containing 2	0.947271936027229	-0.352732212977316	-0.0110029060394316	-0.11875312961637974	yes	0.04829482361674309	NA	-0.28580108284950256	NA	NA	NA	NA	NA	unknown	NA	NA	NA	NA	NA	NA	NA	molecular
KRT14	keratin 14	0.947314372901351	-0.0824690806595139	0.119969811090479	NA	unknown	NA	NA	NA	NA	NA	NA	NA	NA	unknown	NA	NA	NA	NA	NA	NA	NA	unknown
VAPB	VAMP associated protein B and C	0.947410829529767	-0.4436897021851	0.00923270557894847	-0.05898637337876217	yes	-0.09499972313642502	-0.04423606023192406	-0.00416474509984254	-0.1217651143670082	-0.04945706576108932	-0.0576842799782753	-0.04059762507677078	NA	unknown	NA	NA	NA	NA	NA	NA	NA	molecular
B3GNT8	UDP-GlcNAc:betaGal beta-1,3-N-acetylglucosaminyltransferase 8	0.947835579802409	0.150145020450355	0.0544243820964619	NA	unknown	NA	NA	NA	NA	NA	NA	NA	NA	unknown	NA	NA	NA	NA	NA	NA	NA	unknown
METTL5	methyltransferase 5, N6-adenosine	0.947835579802409	-0.685569792530378	-0.0865583867660098	0.04545969318132847	no	0.15484307706356049	0.10323485732078552	0.05801004916429519	NA	0.00111226493027061	-0.08990178257226944	NA	NA	unknown	NA	NA	NA	NA	NA	NA	NA	unknown
USP29	ubiquitin specific peptidase 29	0.947835579802409	0.205869817173146	0.0632810435017277	NA	unknown	NA	NA	NA	NA	NA	NA	NA	NA	unknown	NA	NA	NA	NA	NA	NA	NA	unknown
PHRF1	PHD and ring finger domains 1	0.948289205758967	0.307525036313858	0.044543013394899	-0.03314040726982057	no	0.00962467957288026	-0.0190172828733921	-0.11757108569145204	NA	0.00355192669667303	-0.04229027405381203	NA	NA	unknown	NA	NA	NA	NA	NA	NA	NA	unknown
MAK16	MAK16 homolog	0.948867140641408	-0.069724699282382	-0.0177943279717779	-0.18018688447773457	yes	-0.15426138043403623	-0.06941617280244827	-0.26867401599884033	NA	NA	-0.2283959686756134	NA	NA	unknown	NA	NA	NA	NA	NA	NA	NA	molecular
MYO5B	myosin VB	0.949149420081384	0.720559699536741	0.232117993015399	0.09755471348762512	yes	0.11006296426057816	NA	0.08504646271467209	NA	NA	NA	NA	NA	unknown	NA	NA	NA	NA	NA	NA	NA	molecular
TNS4	tensin 4	0.949181504904405	-0.150558298324619	-0.00479253871294506	NA	unknown	NA	NA	NA	NA	NA	NA	NA	NA	unknown	NA	NA	NA	NA	NA	NA	NA	unknown
NARS	NA	0.949356280366567	0.977612809307847	0.175965980194016	-0.14782201647758483	no	-0.08343645185232162	-0.04552926868200302	-0.29631608724594116	NA	-0.09946081042289734	-0.21436746418476105	NA	NA	unknown	NA	NA	NA	NA	NA	NA	NA	unknown
PNPLA3	patatin like phospholipase domain containing 3	0.949363771060713	-0.178736785891404	-0.04494742718486	NA	unknown	NA	NA	NA	NA	NA	NA	NA	NA	unknown	NA	NA	NA	NA	NA	NA	NA	unknown
CXADR	CXADR Ig-like cell adhesion molecule	0.949612277931151	-0.199850393207324	9.5653640865822e-4	0.03273645788431167	no	0.03273645788431167	NA	NA	NA	NA	NA	NA	-21.669107538678123	yes	5.664276294806896	NA	NA	NA	NA	NA	NA	compositional
DNAH9	dynein axonemal heavy chain 9	0.949612277931151	0.219667048733273	0.0349790565732664	-0.1187234316021204	no	-0.07343695312738419	-0.13456374406814575	-0.14279833436012268	NA	NA	-0.12409469485282898	NA	NA	unknown	NA	NA	NA	NA	NA	NA	NA	unknown
FGF8	fibroblast growth factor 8	0.949612277931151	0.159408785895038	0.0990856473850049	NA	unknown	NA	NA	NA	NA	NA	NA	NA	NA	unknown	NA	NA	NA	NA	NA	NA	NA	unknown
TNNI2	troponin I2, fast skeletal type	0.949672238723021	-5.2867393801626e-5	0.0895724245879697	NA	unknown	NA	NA	NA	NA	NA	NA	NA	NA	unknown	NA	NA	NA	NA	NA	NA	NA	unknown
AHRR	aryl hydrocarbon receptor repressor	0.949906260128615	-1.22513266276511	-0.344579176858008	0.01339759957045316	no	0.01339759957045316	NA	NA	NA	NA	NA	NA	NA	unknown	NA	NA	NA	NA	NA	NA	NA	unknown
CASP2	caspase 2	0.949906260128615	0.198499859456593	0.0283907211671871	0.06862241327762604	yes	0.10550692677497864	0.02754907310009002	0.13985030353069303	NA	-0.07639551162719727	0.1466012746095657	NA	NA	unknown	NA	NA	NA	NA	NA	NA	NA	molecular
CLEC2B	C-type lectin domain family 2 member B	0.949906260128615	-0.212944313489275	-0.0480906920190099	0.02868207753635943	no	NA	-0.01608560606837272	0.10118192434310912	-0.00837338995188474	0.03800538182258606	NA	NA	NA	unknown	NA	NA	NA	NA	NA	NA	NA	unknown
IFI27	interferon alpha inducible protein 27	0.949906260128615	-0.210902806896786	-0.0810694063846011	-0.13425379991531372	yes	NA	-0.13425379991531372	NA	NA	NA	NA	NA	6.6420087635005345	no	NA	4.4586768351617785	NA	NA	NA	NA	NA	molecular
MORC2	MORC family CW-type zinc finger 2	0.949906260128615	-0.237718049767375	-0.0364879041187022	0.00783160105347633	no	0.03612280637025833	0.06289824843406677	-0.05140397325158119	NA	0.10722337663173676	-0.115682452917099	NA	NA	unknown	NA	NA	NA	NA	NA	NA	NA	unknown
SLC5A10	solute carrier family 5 member 10	0.949906260128615	0.027040103262463	0.107197949078743	-0.04688075184822082	no	-0.04688075184822082	NA	NA	NA	NA	NA	NA	NA	unknown	NA	NA	NA	NA	NA	NA	NA	unknown
STEAP1B	STEAP family member 1B	0.949906260128615	-0.511591527670775	-0.158193900776166	-0.01820265501737594	yes	NA	-0.01820265501737594	NA	NA	NA	NA	NA	3.471449343202852	no	NA	2.330329772527841	NA	NA	NA	NA	NA	molecular
TRMT2A	tRNA methyltransferase 2 homolog A	0.950412043834457	-0.0613221296565869	0.00644836336155322	0.03470151429064572	no	0.00765626225620508	0.08009236305952072	-0.03630788251757622	NA	0.08736531436443329	NA	NA	NA	unknown	NA	NA	NA	NA	NA	NA	NA	unknown
ZNF8	zinc finger protein 8	0.950412043834457	0.574216034969265	0.0984150070519306	-0.06437449222430587	no	0.00885058753192424	-0.1286967694759369	-0.07544087618589401	NA	0.00208995351567864	-0.12867535650730133	NA	NA	unknown	NA	NA	NA	NA	NA	NA	NA	unknown
PBX3	PBX homeobox 3	0.950459660574909	-0.211325617057609	0.00144551742241436	0.05132652393409184	no	0.08445648103952408	-0.08505059033632278	0.2100471258163452	-0.0698922649025917	0.04475528746843338	0.07111185789108276	0.10385777056217194	NA	unknown	NA	NA	NA	NA	NA	NA	NA	unknown
SLC22A11	solute carrier family 22 member 11	0.950644947528414	0.0744400477877379	-0.0120484021538026	NA	unknown	NA	NA	NA	NA	NA	NA	NA	NA	unknown	NA	NA	NA	NA	NA	NA	NA	unknown
KLK14	kallikrein related peptidase 14	0.950740045110051	-0.109029420002905	0.107513440638157	NA	unknown	NA	NA	NA	NA	NA	NA	NA	NA	unknown	NA	NA	NA	NA	NA	NA	NA	unknown
TBC1D9B	TBC1 domain family member 9B	0.950809909350437	-0.344199785170576	-0.0189529623823108	0.1066159375011921	no	0.14376389980316162	0.12012234330177309	0.0538586862385273	NA	0.07248048484325409	0.14285427331924438	NA	NA	unknown	NA	NA	NA	NA	NA	NA	NA	unknown
CACNB3	calcium voltage-gated channel auxiliary subunit beta 3	0.950888263962151	0.372093982472713	0.0254479897286095	0.06407131999731064	yes	NA	0.07639282196760178	0.0517498180270195	NA	NA	NA	NA	NA	unknown	NA	NA	NA	NA	NA	NA	NA	molecular
CTPS2	CTP synthase 2	0.950888263962151	0.242530945184501	0.00870633127166447	0.10049273228893678	yes	-0.073052316904068	0.20765185356140137	0.26046720147132874	NA	-0.02222439460456371	0.18951590359210968	0.04059814661741257	NA	unknown	NA	NA	NA	NA	NA	NA	NA	molecular
HOXD9	homeobox D9	0.950888263962151	0.266889952023857	0.0479875839908963	NA	unknown	NA	NA	NA	NA	NA	NA	NA	NA	unknown	NA	NA	NA	NA	NA	NA	NA	unknown
KDM5D	lysine demethylase 5D	0.950888263962151	0.83653160827227	0.293698759703847	0.13913890098532042	yes	0.11514635384082794	0.13154742121696472	0.218283087015152	NA	0.1546742022037506	0.1468181610107422	0.06836418062448502	NA	unknown	NA	NA	NA	NA	NA	NA	NA	molecular
LCOR	ligand dependent nuclear receptor corepressor	0.950888263962151	-0.219681083602076	-0.00124281096540411	0.02568296742226396	no	0.03563215583562851	-0.03373340517282486	0.113688126206398	-0.05218768119812012	0.03307913243770599	0.0595792680978775	0.0237231757491827	NA	unknown	NA	NA	NA	NA	NA	NA	NA	unknown
STK16	serine/threonine kinase 16	0.950888263962151	-0.334545966280804	-0.0388736343059077	0.05594952777028084	no	0.1369381994009018	NA	-0.02503914386034012	NA	NA	NA	NA	NA	unknown	NA	NA	NA	NA	NA	NA	NA	unknown
TRAF4	TNF receptor associated factor 4	0.951254176879266	-0.362932673542895	-0.063106036694235	NA	unknown	NA	NA	NA	NA	NA	NA	NA	NA	unknown	NA	NA	NA	NA	NA	NA	NA	unknown
TYW5	tRNA-yW synthesizing protein 5	0.951396728979541	0.0623081959764522	-0.00671028007520237	0.00260800058022141	yes	0.04089565947651863	-0.01186877954751253	-0.00431279884651303	NA	0.0120419654995203	-0.02371604368090629	NA	NA	unknown	NA	NA	NA	NA	NA	NA	NA	molecular
TIE1	tyrosine kinase with immunoglobulin like and EGF like domains 1	0.951719167535453	0.342887029909925	0.0172267383753101	-0.09145524352788924	no	NA	-0.09145524352788924	NA	NA	NA	NA	NA	8.524656182209258	yes	NA	5.722468668846405	NA	NA	NA	NA	NA	compositional
C14orf180	chromosome 14 open reading frame 180	0.951724053225665	0.539277826843595	0.2050292515826	-0.2844727635383606	no	-0.2844727635383606	NA	NA	NA	NA	NA	NA	-24.03437885102733	no	6.282555114154326	NA	NA	NA	NA	NA	NA	unknown
TAF2	TATA-box binding protein associated factor 2	0.951724053225665	-0.0293846274588665	0.0153709290404815	-0.05241092134799276	yes	-0.03848559781908989	-0.03164120391011238	-0.08739222586154938	-0.04280034452676773	-0.0653151348233223	-0.0550401546061039	-0.04620178788900375	NA	unknown	NA	NA	NA	NA	NA	NA	NA	molecular
PPP1R18	protein phosphatase 1 regulatory subunit 18	0.952118810700091	-0.230694511570011	-0.12815847931643	-0.04299520052154548	yes	-5.255240248516202e-4	-0.06491661816835403	-0.09534066170454024	NA	-0.01119799818843603	NA	NA	NA	unknown	NA	NA	NA	NA	NA	NA	NA	molecular
CNTNAP3	contactin associated protein family member 3	0.952231090863481	-0.585499746832993	-0.15999514646346	-0.2866589426994324	yes	-0.2866589426994324	NA	NA	NA	NA	NA	NA	-12.112744530747667	yes	3.1662555362790585	NA	NA	NA	NA	NA	NA	comp and mol
KIF6	kinesin family member 6	0.952231090863481	0.506897077634605	0.0517148252802788	0.2218575943261385	yes	-0.02612682804465294	NA	0.46984201669692993	NA	NA	NA	NA	NA	unknown	NA	NA	NA	NA	NA	NA	NA	molecular
MBLAC1	metallo-beta-lactamase domain containing 1	0.952344002464068	-0.361046044350529	-0.108665838159616	NA	unknown	NA	NA	NA	NA	NA	NA	NA	NA	unknown	NA	NA	NA	NA	NA	NA	NA	unknown
IL12RB1	interleukin 12 receptor subunit beta 1	0.952535121793124	-0.139481466563924	0.024829215175119	NA	unknown	NA	NA	NA	NA	NA	NA	NA	7.034873572560628	no	NA	NA	NA	3.14532622728376	NA	NA	NA	unknown
SLC45A2	solute carrier family 45 member 2	0.952535121793124	-0.150496358688315	0.140298211477996	0.05779259651899338	no	0.05779259651899338	NA	NA	NA	NA	NA	NA	NA	unknown	NA	NA	NA	NA	NA	NA	NA	unknown
UBL5	ubiquitin like 5	0.952712342758633	-0.317942631846045	-7.8202403658287e-4	-0.10199680626392364	yes	0.01768821105360984	-0.105926014482975	-0.2304891049861908	NA	-0.03901981189846992	-0.15223731100559235	NA	NA	unknown	NA	NA	NA	NA	NA	NA	NA	molecular
DPP7	dipeptidyl peptidase 7	0.953355389376034	-0.525801509781861	-0.0844209428890002	-0.11077353283762932	yes	-0.18851956725120544	-0.03934634104371071	-0.11840323358774184	NA	-0.07326339185237885	-0.13433513045310974	NA	NA	unknown	NA	NA	NA	NA	NA	NA	NA	molecular
GGT6	gamma-glutamyltransferase 6	0.953372111812592	-0.0459307113673807	0.0463715364914783	NA	unknown	NA	NA	NA	NA	NA	NA	NA	NA	unknown	NA	NA	NA	NA	NA	NA	NA	unknown
WFIKKN1	WAP, follistatin/kazal, immunoglobulin, kunitz and netrin domain containing 1	0.953372111812592	0.342595953563354	0.168625430909625	NA	unknown	NA	NA	NA	NA	NA	NA	NA	NA	unknown	NA	NA	NA	NA	NA	NA	NA	unknown
C22orf23	chromosome 22 open reading frame 23	0.953689739670327	-0.0810476031684483	0.0474589284641644	0.07218248769640923	no	0.04226330667734146	0.1382283866405487	0.03605576977133751	NA	NA	NA	NA	NA	unknown	NA	NA	NA	NA	NA	NA	NA	unknown
DSCC1	DNA replication and sister chromatid cohesion 1	0.95382027449026	-0.140758152897874	0.00483067898769241	0.05685131748517354	no	0.09567327797412872	-0.04359182715415954	0.11847250163555144	NA	NA	NA	NA	NA	unknown	NA	NA	NA	NA	NA	NA	NA	unknown
WDR45B	WD repeat domain 45B	0.954095507258765	0.12391586202289	-0.00255556797728845	-0.0026704299574097	no	-0.01250781025737524	0.07858139276504517	-0.03784965351223945	NA	0.01545246969908475	-0.00593476556241512	-0.0537642128765583	NA	unknown	NA	NA	NA	NA	NA	NA	NA	unknown
NOP9	NOP9 nucleolar protein	0.95413499775474	-0.125045744093629	0.0103273059565108	-0.02211383730173111	yes	-0.02211383730173111	NA	NA	NA	NA	NA	NA	NA	unknown	NA	NA	NA	NA	NA	NA	NA	molecular
SYP	synaptophysin	0.954195985837512	-0.158157024312182	-0.0312557944045322	0.05539062106981873	no	0.00360710872337222	NA	0.08668365329504013	NA	NA	0.07588110119104385	NA	NA	unknown	NA	NA	NA	NA	NA	NA	NA	unknown
ZNF559	zinc finger protein 559	0.954309366408332	0.141934413304802	0.03520963034158	0.2153690823664268	yes	0.01602115854620933	0.1883600354194641	0.3092811405658722	NA	0.30802226066589355	0.23670022189617157	0.23382967710494995	NA	unknown	NA	NA	NA	NA	NA	NA	NA	molecular
MAGEF1	MAGE family member F1	0.954821846147607	-0.0430909970069883	-0.00822090406104739	0.11121734976768494	no	0.14151185750961304	NA	0.08092284202575684	NA	NA	NA	NA	NA	unknown	NA	NA	NA	NA	NA	NA	NA	unknown
IZUMO1	izumo sperm-egg fusion 1	0.955152420488794	-0.242469932558415	-0.11680997680215	0.06797042489051819	no	NA	0.06797042489051819	NA	NA	NA	NA	NA	7.556332854410919	no	NA	5.072448329468563	NA	NA	NA	NA	NA	unknown
KCNAB3	potassium voltage-gated channel subfamily A regulatory beta subunit 3	0.955337745363267	0.729281508280583	0.174859854738432	NA	unknown	NA	NA	NA	NA	NA	NA	NA	NA	unknown	NA	NA	NA	NA	NA	NA	NA	unknown
ALDH6A1	aldehyde dehydrogenase 6 family member A1	0.955600158377859	0.628515152181483	0.112898276260388	-0.07724006101489067	no	0.0833582654595375	NA	-0.23783838748931885	NA	NA	NA	NA	NA	unknown	NA	NA	NA	NA	NA	NA	NA	unknown
C2CD2	C2 calcium dependent domain containing 2	0.955600158377859	0.485852040010673	0.0795943044280771	0.16569838300347328	yes	0.3935428559780121	0.1618652045726776	0.18712416291236875	NA	0.3925066292285919	-0.05985163897275925	-0.08099691569805145	NA	unknown	NA	NA	NA	NA	NA	NA	NA	molecular
CTSH	cathepsin H	0.955600158377859	0.143087558830419	0.0200361817522396	0.01004012301564216	yes	NA	0.01004012301564216	NA	NA	NA	NA	NA	3.113035911407985	yes	NA	2.089732428763966	NA	NA	NA	NA	NA	comp and mol
GP5	glycoprotein V platelet	0.955600158377859	0.0173601089706113	-0.056854641632896	NA	unknown	NA	NA	NA	NA	NA	NA	NA	NA	unknown	NA	NA	NA	NA	NA	NA	NA	unknown
STAG3L3	stromal antigen 3-like 3 (pseudogene)	0.955600158377859	0.0683306566553507	0.0184640089538773	NA	unknown	NA	NA	NA	NA	NA	NA	NA	NA	unknown	NA	NA	NA	NA	NA	NA	NA	unknown
TP53TG1	TP53 target 1	0.955600158377859	-0.155673437309064	-0.00208942570117863	0.2112092897295952	no	0.13032858073711395	NA	0.2920899987220764	NA	NA	NA	NA	NA	unknown	NA	NA	NA	NA	NA	NA	NA	unknown
ARL17B	ADP ribosylation factor like GTPase 17B	0.955897673061265	0.416110755372882	0.023005861553344	0.11513203382492064	yes	0.07409704476594925	0.11980627477169035	0.1163601204752922	NA	0.15645524859428406	0.1089414805173874	NA	NA	unknown	NA	NA	NA	NA	NA	NA	NA	molecular
TTC16	tetratricopeptide repeat domain 16	0.955897673061265	0.585672768787154	0.127302301047616	NA	unknown	NA	NA	NA	NA	NA	NA	NA	9.704435797396975	yes	NA	NA	NA	4.338900496179605	NA	NA	NA	compositional
CATIP	ciliogenesis associated TTC17 interacting protein	0.95629613022935	0.028757030244228	0.0773540966852652	NA	unknown	NA	NA	NA	NA	NA	NA	NA	NA	unknown	NA	NA	NA	NA	NA	NA	NA	unknown
HNRNPK	heterogeneous nuclear ribonucleoprotein K	0.956442382972551	-0.00961114537371665	-8.9010239410277e-4	-0.0475745147892407	yes	0.07479024678468704	-0.00955771375447511	-0.1181129664182663	-0.01158720161765813	-0.03246879205107689	-0.09882955253124236	-0.13725562393665314	NA	unknown	NA	NA	NA	NA	NA	NA	NA	molecular
SFSWAP	splicing factor SWAP	0.956442382972551	0.295810381079762	0.0241678734410814	0.01805565759007419	yes	-0.01716556027531624	0.04868226870894432	0.03604701533913612	-0.01821123994886875	0.05847292765974998	0.00769150163978338	0.01087269000709056	NA	unknown	NA	NA	NA	NA	NA	NA	NA	molecular
SIL1	SIL1 nucleotide exchange factor	0.956619719207564	-0.523634932599354	-0.0558986937055668	0.03183236640013222	no	0.01782678067684173	-0.09567230194807053	0.05400602146983147	0.140459343791008	0.01539018843322992	-0.00179789483081549	0.09261442720890044	NA	unknown	NA	NA	NA	NA	NA	NA	NA	unknown
SSTR1	somatostatin receptor 1	0.956619719207564	-0.358292794568818	-0.0972617810216794	NA	unknown	NA	NA	NA	NA	NA	NA	NA	NA	unknown	NA	NA	NA	NA	NA	NA	NA	unknown
ZNF232	zinc finger protein 232	0.956619719207564	-0.275566378021878	-0.0171943948575074	0.09764567948877811	no	0.0585491694509983	NA	0.13674218952655792	NA	NA	NA	NA	NA	unknown	NA	NA	NA	NA	NA	NA	NA	unknown
ATP2C2	ATPase secretory pathway Ca2+ transporting 2	0.957359365612078	-0.065307750423931	-0.0117943850932773	-0.14506515860557556	yes	-0.14506515860557556	NA	NA	NA	NA	NA	NA	NA	unknown	NA	NA	NA	NA	NA	NA	NA	molecular
SRRM2	serine/arginine repetitive matrix 2	0.957359365612078	0.0204405416975378	0.03805650156091	0.02522642045680965	yes	-0.01474800426512956	0.04185891151428223	-0.02340677008032798	0.0779564306139946	0.07767463475465775	0.04848531261086464	-0.03123557195067405	NA	unknown	NA	NA	NA	NA	NA	NA	NA	molecular
CACNA1B	calcium voltage-gated channel subunit alpha1 B	0.957422490683794	-0.171604612647162	-0.0268653660191272	0.17988111078739166	no	0.17988111078739166	NA	NA	NA	NA	NA	NA	-8.214673751049588	yes	2.1473049462045863	NA	NA	NA	NA	NA	NA	compositional
ADCY1	adenylate cyclase 1	0.957478710505212	-0.236473867768917	-0.063897349160203	0.35681936144828796	no	NA	NA	0.35681936144828796	NA	NA	NA	NA	3.4539131748844105	no	NA	NA	2.2784804650994808	NA	NA	NA	NA	unknown
ATXN7L2	ataxin 7 like 2	0.957478710505212	0.317747882222138	0.0419987811633041	-2.497255045454949e-4	no	-2.497255045454949e-4	NA	NA	NA	NA	NA	NA	NA	unknown	NA	NA	NA	NA	NA	NA	NA	unknown
CDNF	cerebral dopamine neurotrophic factor	0.957478710505212	0.065799741627385	0.0517557857600383	0.20306023582816124	yes	0.07984056323766708	NA	0.3262799084186554	NA	NA	NA	NA	NA	unknown	NA	NA	NA	NA	NA	NA	NA	molecular
CPS1	carbamoyl-phosphate synthase 1	0.957478710505212	0.27424367430537	0.0144906845894787	-0.02609251936276753	no	-0.06514468044042587	NA	0.04119689390063286	NA	NA	-0.0543297715485096	NA	NA	unknown	NA	NA	NA	NA	NA	NA	NA	unknown
FAM3B	FAM3 metabolism regulating signaling molecule B	0.957478710505212	-0.323410855252215	-0.190396857337195	NA	unknown	NA	NA	NA	NA	NA	NA	NA	NA	unknown	NA	NA	NA	NA	NA	NA	NA	unknown
SLC35B3	solute carrier family 35 member B3	0.957478710505212	0.150919071797102	6.6348066771268e-4	-0.02495084032416343	no	0.07681239396333694	-0.05003616958856582	-0.0197053849697113	NA	-0.05242178216576576	-0.07940325886011124	NA	NA	unknown	NA	NA	NA	NA	NA	NA	NA	unknown
TTC39A	tetratricopeptide repeat domain 39A	0.957478710505212	-0.227078544632223	0.0340879876029749	0.02186235971748829	no	0.02186235971748829	NA	NA	NA	NA	NA	NA	-15.801759951907105	yes	4.130559329776461	NA	NA	NA	NA	NA	NA	compositional
ZNF354C	zinc finger protein 354C	0.957478710505212	0.13180126955579	0.0497994764985887	0.01890517519786954	yes	-0.00199019024148583	0.01399726513773202	-0.03290341049432754	NA	0.0424317717552185	0.07299043983221054	NA	NA	unknown	NA	NA	NA	NA	NA	NA	NA	molecular
TEX14	testis expressed 14, intercellular bridge forming factor	0.957606660302463	-0.995665002725696	-0.175935610486509	-0.15954220201820135	yes	-0.10533378273248672	-0.14630544185638428	-0.04551835730671882	NA	NA	-0.3410112261772156	NA	NA	unknown	NA	NA	NA	NA	NA	NA	NA	molecular
CHD7	chromodomain helicase DNA binding protein 7	0.957649879536437	0.0952050279732048	0.0474942458918801	-0.09699470596387982	no	-0.02763406001031398	0.02240543626248836	-0.2913144528865814	-0.06920358538627625	-0.01212863903492689	-0.20409293472766876	NA	NA	unknown	NA	NA	NA	NA	NA	NA	NA	unknown
TRIM39	tripartite motif containing 39	0.957717734697992	0.368804639332413	0.0312367057143141	-0.01325097568333149	no	-0.01260722428560257	-0.05104292929172516	0.04669113457202911	NA	-0.00742002017796039	-0.04187583923339844	NA	NA	unknown	NA	NA	NA	NA	NA	NA	NA	unknown
GFOD2	glucose-fructose oxidoreductase domain containing 2	0.957740734057275	-0.120943349981868	-0.0221944721893963	0.0268942080438137	no	0.04925655946135521	0.08412087708711624	0.07706603407859802	NA	-0.1604662388563156	0.08449380844831467	NA	NA	unknown	NA	NA	NA	NA	NA	NA	NA	unknown
SGK3	serum/glucocorticoid regulated kinase family member 3	0.957904977149909	0.395171363915544	0.0344767982322269	0.05534261026020561	yes	0.05501650646328926	-0.02340789884328842	0.1405170112848282	0.0067785819992423	0.11733531206846236	0.0533774308860302	0.03778132796287536	NA	unknown	NA	NA	NA	NA	NA	NA	NA	molecular
TAF1A	TATA-box binding protein associated factor, RNA polymerase I subunit A	0.958075561625559	0.505024891613499	0.0611812263042599	0.1021883673965931	yes	0.09307996183633804	0.02924712374806404	0.1842380166053772	NA	NA	NA	NA	NA	unknown	NA	NA	NA	NA	NA	NA	NA	molecular
PKDREJ	polycystin family receptor for egg jelly	0.958232378951285	0.710098167311506	0.268539814665396	NA	unknown	NA	NA	NA	NA	NA	NA	NA	NA	unknown	NA	NA	NA	NA	NA	NA	NA	unknown
AJUBA	ajuba LIM protein	0.958236051374118	0.672715217745495	0.159271046478744	NA	unknown	NA	NA	NA	NA	NA	NA	NA	-8.739782093485536	no	NA	NA	NA	NA	NA	2.201159255952786	NA	unknown
PSMD4	proteasome 26S subunit ubiquitin receptor, non-ATPase 4	0.958244791302199	0.0843412281965195	0.00790259734541759	-0.09039827324450016	no	-0.00424704886972904	-0.09841150045394896	-0.09169687330722807	NA	-0.12413597851991652	-0.13349996507167816	NA	NA	unknown	NA	NA	NA	NA	NA	NA	NA	unknown
RPL17	ribosomal protein L17	0.958533421417241	-0.443469868039262	-0.0872422524696277	0.09336727112531662	no	0.25885826349258423	NA	NA	NA	-0.07212372124195099	NA	NA	NA	unknown	NA	NA	NA	NA	NA	NA	NA	unknown
ZC3H10	zinc finger CCCH-type containing 10	0.958622870791125	-0.405551178045694	-0.0325881050281095	NA	unknown	NA	NA	NA	NA	NA	NA	NA	NA	unknown	NA	NA	NA	NA	NA	NA	NA	unknown
CCL18	C-C motif chemokine ligand 18	0.958744947524678	-0.563269330364015	-0.589260408410958	0.02133006416261196	no	NA	NA	NA	NA	0.02133006416261196	NA	NA	7.928166954049474	no	NA	NA	NA	NA	6.4111421634611325	NA	NA	unknown
CCZ1	CCZ1 homolog, vacuolar protein trafficking and biogenesis associated	0.958775981172857	-0.106447810366134	-0.00763034435952007	0.01930070682428777	no	0.07331547886133194	0.00300383823923766	0.0661994069814682	NA	-0.05595169588923454	0.00993650592863559	NA	NA	unknown	NA	NA	NA	NA	NA	NA	NA	unknown
MZB1	marginal zone B and B1 cell specific protein	0.958775981172857	0.140815845272566	0.0793029735566677	NA	unknown	NA	NA	NA	NA	NA	NA	NA	NA	unknown	NA	NA	NA	NA	NA	NA	NA	unknown
SLC51B	solute carrier family 51 subunit beta	0.958907608296378	-0.676072613035655	-0.113435280424646	-0.2215835452079773	yes	NA	NA	NA	NA	NA	-0.2215835452079773	NA	-3.6109645398067656	yes	NA	NA	NA	NA	NA	2.131936425671562	2.1257804745511524	comp and mol
SLC16A13	solute carrier family 16 member 13	0.959208320599763	-0.465378049793172	-0.212216128404332	0.03079057298600673	no	NA	0.03079057298600673	NA	NA	NA	NA	NA	4.387566946866673	no	NA	2.945305223958449	NA	NA	NA	NA	NA	unknown
VWA2	von Willebrand factor A domain containing 2	0.95926261428984	0.0844918651861088	-0.0367745212605432	NA	unknown	NA	NA	NA	NA	NA	NA	NA	NA	unknown	NA	NA	NA	NA	NA	NA	NA	unknown
TUB	TUB bipartite transcription factor	0.959428985669631	0.20893646227692	0.0498785327802542	-0.19958718121051788	no	-0.19958718121051788	NA	NA	NA	NA	NA	NA	-8.558403213096785	no	2.237155376833786	NA	NA	NA	NA	NA	NA	unknown
GABRA1	gamma-aminobutyric acid type A receptor subunit alpha1	0.960113280125791	0.00758300184445595	0.020283867386807	NA	unknown	NA	NA	NA	NA	NA	NA	NA	NA	unknown	NA	NA	NA	NA	NA	NA	NA	unknown
PSMG1	proteasome assembly chaperone 1	0.960113280125791	-0.880834027391421	-0.0754712315258598	-0.1399969346821308	yes	-0.07276953011751175	NA	-0.20722433924674988	NA	NA	NA	NA	NA	unknown	NA	NA	NA	NA	NA	NA	NA	molecular
RBM45	RNA binding motif protein 45	0.960113280125791	0.0268973721023477	0.0226839128411924	0.103801029920578	yes	0.084201879799366	0.07937993109226227	0.09653828293085098	NA	0.09199368953704834	0.16689136624336243	NA	NA	unknown	NA	NA	NA	NA	NA	NA	NA	molecular
UTP6	UTP6 small subunit processome component	0.960113280125791	-0.255556936291241	-0.0269941464824375	-0.00874774903059005	yes	0.05017885193228721	0.05014442279934883	-0.12987925112247467	NA	0.11748415976762772	-0.13166692852973938	NA	NA	unknown	NA	NA	NA	NA	NA	NA	NA	molecular
UBE2F-SCLY	UBE2F-SCLY readthrough (NMD candidate)	0.960173021828772	-0.473075583715293	-0.132842591237861	0.00221052230335772	no	0.00221052230335772	NA	NA	NA	NA	NA	NA	NA	unknown	NA	NA	NA	NA	NA	NA	NA	unknown
ZNFX1	zinc finger NFX1-type containing 1	0.960173021828772	0.120000205737545	0.00238153901498548	-0.0121052052293505	no	-0.06161276623606682	0.08242279291152954	-0.06516993045806885	-0.03037642315030098	-0.03498033434152603	0.09135007113218307	-0.06636984646320343	NA	unknown	NA	NA	NA	NA	NA	NA	NA	unknown
SLC26A8	solute carrier family 26 member 8	0.960561603969926	0.157698856259985	0.00355857420890779	-0.08814705163240433	no	-0.08814705163240433	NA	NA	NA	NA	NA	NA	NA	unknown	NA	NA	NA	NA	NA	NA	NA	unknown
CREBBP	CREB binding protein	0.961596850019493	0.0925841485062176	0.0171160206008741	0.05501812743023038	yes	0.04612082988023758	0.06234720349311828	0.0628342553973198	-0.00202701380476355	0.10186251997947691	0.10342293232679368	0.01056616473942995	NA	unknown	NA	NA	NA	NA	NA	NA	NA	molecular
DAPK2	death associated protein kinase 2	0.961596850019493	0.678762442581543	0.126483113404716	-0.18515709042549133	no	-0.18515709042549133	NA	NA	NA	NA	NA	NA	-20.905258768435655	no	5.464607227939283	NA	NA	NA	NA	NA	NA	unknown
EFHB	EF-hand domain family member B	0.961596850019493	0.566288484813183	0.177566480938609	0.08003522455692291	yes	0.05547166615724563	NA	0.1045987829566002	NA	NA	NA	NA	NA	unknown	NA	NA	NA	NA	NA	NA	NA	molecular
ZNF561	zinc finger protein 561	0.961596850019493	0.336181463644439	0.0560613120487384	0.05302637312561274	yes	0.07700833678245544	0.11218031495809556	0.00949276890605688	NA	0.0292989183217287	0.0371515266597271	NA	NA	unknown	NA	NA	NA	NA	NA	NA	NA	molecular
POLR3GL	RNA polymerase III subunit GL	0.961703891512183	0.2279282837684	0.032606302888484	-0.03469973476603627	no	-0.12278614193201064	-0.05672069266438484	0.01391781494021415	NA	0.02679008059203624	NA	NA	NA	unknown	NA	NA	NA	NA	NA	NA	NA	unknown
MUC3A	mucin 3A, cell surface associated	0.961878201118959	-0.214948189765204	-0.0467352626341488	0.15922725200653076	no	NA	NA	NA	NA	NA	0.15922725200653076	NA	-24.7040216625264	yes	NA	NA	NA	NA	NA	6.221835437094027	NA	compositional
SF3B6	splicing factor 3b subunit 6	0.961878201118959	-0.0658495158014209	-0.0290295120028866	-0.10908768028020858	yes	0.06550995260477066	-0.11907336115837096	-0.08738847076892853	NA	-0.12688948214054108	-0.277597039937973	NA	NA	unknown	NA	NA	NA	NA	NA	NA	NA	molecular
TOR3A	torsin family 3 member A	0.961898603474083	-0.111438735193184	-0.00871054856773519	-0.02427779966092202	yes	8.719920879229903e-5	0.03611864149570465	-0.1300952136516571	NA	-0.00322182569652795	NA	NA	NA	unknown	NA	NA	NA	NA	NA	NA	NA	molecular
CHCHD2	coiled-coil-helix-coiled-coil-helix domain containing 2	0.961958178456964	-0.468457950316217	-0.0516837775095531	-0.10830605402588844	yes	0.05850357934832573	-0.14677277207374573	-0.13856534659862518	NA	-0.18092262744903564	-0.1337731033563614	NA	NA	unknown	NA	NA	NA	NA	NA	NA	NA	molecular
CEP131	centrosomal protein 131	0.962262059956217	-0.16254027952342	0.00962468369675622	0.08358835428953171	no	0.08358835428953171	NA	NA	NA	NA	NA	NA	NA	unknown	NA	NA	NA	NA	NA	NA	NA	unknown
ERH	ERH mRNA splicing and mitosis factor	0.962624456660915	0.0800051943817175	0.0296103843571126	-0.21254493296146393	no	-0.1632470190525055	-0.16755573451519012	-0.2627772390842438	NA	-0.1824668049812317	-0.28667786717414856	NA	NA	unknown	NA	NA	NA	NA	NA	NA	NA	unknown
SP4	Sp4 transcription factor	0.962807673893493	-0.0518133957333185	-0.0180765133618599	0.086115940873112	no	-0.08393275737762451	0.14900317788124084	0.04042855277657509	0.08499719202518463	0.2124042510986328	0.16783294081687927	0.03207822889089584	NA	unknown	NA	NA	NA	NA	NA	NA	NA	unknown
TGM5	transglutaminase 5	0.962877406683871	0.263576390282546	0.0473430252517277	NA	unknown	NA	NA	NA	NA	NA	NA	NA	NA	unknown	NA	NA	NA	NA	NA	NA	NA	unknown
FAM27E3	family with sequence similarity 27 member E3	0.963245670516153	0.351524237633465	0.0489473471873453	NA	unknown	NA	NA	NA	NA	NA	NA	NA	NA	unknown	NA	NA	NA	NA	NA	NA	NA	unknown
IL13RA2	interleukin 13 receptor subunit alpha 2	0.963255142312065	1.02957404383144	0.273214813535025	NA	unknown	NA	NA	NA	NA	NA	NA	NA	NA	unknown	NA	NA	NA	NA	NA	NA	NA	unknown
CENPI	centromere protein I	0.963423772386661	0.216511918958547	0.0183278264662952	-0.11853715404868126	no	0.10352668911218645	NA	NA	NA	-0.34060099720954895	NA	NA	NA	unknown	NA	NA	NA	NA	NA	NA	NA	unknown
TIMM22	translocase of inner mitochondrial membrane 22	0.963423772386661	0.00944486550015384	0.00382285831353211	0.03281220304779708	yes	-0.06329407542943954	0.03807726129889488	0.01276717241853475	NA	NA	0.14369845390319824	NA	NA	unknown	NA	NA	NA	NA	NA	NA	NA	molecular
GRIK2	glutamate ionotropic receptor kainate type subunit 2	0.963570244651091	-0.42558715865185	-0.062563044546386	-0.25589847564697266	yes	-0.25589847564697266	NA	NA	NA	NA	NA	NA	-14.329630651389207	yes	3.745746661099159	NA	NA	NA	NA	NA	NA	comp and mol
SEPHS1	selenophosphate synthetase 1	0.963681872801676	-0.409947616984486	-0.0428174014157016	0.00888688098639249	no	0.0291395615786314	6.530745886266232e-4	-0.00452656159177422	NA	0.03291064873337746	-0.01374231837689876	NA	NA	unknown	NA	NA	NA	NA	NA	NA	NA	unknown
ZNF180	zinc finger protein 180	0.963808052334437	0.23685171723977	-0.0135176756949167	0.04710971508175134	yes	0.01487521268427372	0.05574731901288032	0.08569023758172989	NA	-0.01205665711313486	0.09129246324300766	NA	NA	unknown	NA	NA	NA	NA	NA	NA	NA	molecular
MPP6	NA	0.96413456152076	-0.921087989188737	-0.154240626603362	0.01775556150823831	no	0.02172146551311016	NA	-0.12228739261627196	NA	NA	0.15057797729969025	0.02101019583642482	NA	unknown	NA	NA	NA	NA	NA	NA	NA	unknown
RUBCNL	rubicon like autophagy enhancer	0.964671035777494	0.238893008989868	0.0304355719786109	0.24828869104385376	yes	NA	NA	NA	NA	0.24828869104385376	NA	NA	5.910607470019026	yes	NA	NA	NA	NA	4.779635063481137	NA	NA	comp and mol
TLE5	TLE family member 5, transcriptional modulator	0.964671035777494	0.0397289530152654	0.0319582720917601	0.03697555758990347	yes	0.16344420611858368	0.06740344315767288	-0.07120983302593231	NA	0.02376348711550235	0.00147648458369076	NA	NA	unknown	NA	NA	NA	NA	NA	NA	NA	molecular
PIGV	phosphatidylinositol glycan anchor biosynthesis class V	0.964699792851164	-0.0172689152988089	-0.026969850632464	-0.00839737616479396	yes	-0.03329116106033325	NA	0.01649640873074531	NA	NA	NA	NA	NA	unknown	NA	NA	NA	NA	NA	NA	NA	molecular
SMG1P2	SMG1 pseudogene 2	0.964699792851164	-0.170823167246771	-0.0911259276985873	NA	unknown	NA	NA	NA	NA	NA	NA	NA	NA	unknown	NA	NA	NA	NA	NA	NA	NA	unknown
RFT1	RFT1 homolog	0.964709451756356	-0.409519282247196	-0.0165785913030304	0.00405078744515776	no	0.07067162543535233	-0.00651438580825924	-0.10008914023637772	NA	0.07284121215343475	-0.01665537431836128	NA	NA	unknown	NA	NA	NA	NA	NA	NA	NA	unknown
SPTLC2	serine palmitoyltransferase long chain base subunit 2	0.964709451756356	-0.105570883245722	0.00156796149119696	-0.33514538407325745	yes	NA	NA	NA	NA	-0.33514538407325745	NA	NA	2.6455988107354727	no	NA	NA	NA	NA	2.1393734745262245	NA	NA	molecular
AHI1	Abelson helper integration site 1	0.965098276190461	0.120417154187929	0.0259426614610135	-0.12928197426455362	no	-0.0573110468685627	-0.04170116409659386	-0.03762613981962204	-0.09082462638616562	-0.17894203960895538	-0.24328285455703735	-0.25528594851493835	NA	unknown	NA	NA	NA	NA	NA	NA	NA	unknown
CNOT4	CCR4-NOT transcription complex subunit 4	0.965308395129094	0.127459041264596	0.0224113102323742	-0.02922518055752984	no	-0.06489796191453934	0.00251329899765551	-0.0412713810801506	-0.08451394736766815	0.01530463341623544	-0.01679652370512485	-0.01491438224911689	NA	unknown	NA	NA	NA	NA	NA	NA	NA	unknown
VSIG10	V-set and immunoglobulin domain containing 10	0.96538014019088	0.0675722517552985	-0.00252611497605217	0.11994633506983518	yes	0.1515231728553772	-0.00720726046711206	0.2380307912826538	NA	0.06676613539457321	0.15061883628368378	NA	NA	unknown	NA	NA	NA	NA	NA	NA	NA	molecular
CSRNP2	cysteine and serine rich nuclear protein 2	0.965428853473278	0.467845456693568	0.057984718401613	0.01231466140598058	yes	0.07382822036743164	0.01282100286334753	0.01038241107016801	NA	-0.04565703496336937	0.01019870769232511	NA	NA	unknown	NA	NA	NA	NA	NA	NA	NA	molecular
PON1	paraoxonase 1	0.965564424035916	0.478508620198197	0.0891476187457234	0.04522315412759781	yes	0.04522315412759781	NA	NA	NA	NA	NA	NA	NA	unknown	NA	NA	NA	NA	NA	NA	NA	molecular
ATP6V0E1	ATPase H+ transporting V0 subunit e1	0.965833756949188	-0.7428534475277628	-0.0685395483117335	-0.15698195727808134	yes	-0.1310303807258606	-0.1470220685005188	-0.300075888633728	0.03396010771393776	-0.13232021033763883	-0.176870197057724	-0.24551506340503693	NA	unknown	NA	NA	NA	NA	NA	NA	NA	molecular
GPKOW	G-patch domain and KOW motifs	0.965833756949188	-0.0806109371718431	-0.0347275069005231	-0.07492996379733086	yes	-0.03353410214185715	NA	-0.11632582545280457	NA	NA	NA	NA	NA	unknown	NA	NA	NA	NA	NA	NA	NA	molecular
HSPB2	heat shock protein family B (small) member 2	0.965833756949188	-0.325634636630325	-0.0654586994175929	NA	unknown	NA	NA	NA	NA	NA	NA	NA	NA	unknown	NA	NA	NA	NA	NA	NA	NA	unknown
WASH5P	WASP family homolog 5, pseudogene	0.966124351549202	-0.192487056158875	0.0110165052527978	NA	unknown	NA	NA	NA	NA	NA	NA	NA	NA	unknown	NA	NA	NA	NA	NA	NA	NA	unknown
BTD	biotinidase	0.966192763309891	0.868874651851017	0.0919096407315897	0.02510813623666763	yes	-0.1519891768693924	0.05699146538972854	0.08667648583650589	-0.2383713722229004	0.2150538265705109	0.18228758871555328	NA	NA	unknown	NA	NA	NA	NA	NA	NA	NA	molecular
FUT7	fucosyltransferase 7	0.966503336960648	-0.0936269082448984	0.0906368905028612	NA	unknown	NA	NA	NA	NA	NA	NA	NA	NA	unknown	NA	NA	NA	NA	NA	NA	NA	unknown
SUGP1	SURP and G-patch domain containing 1	0.966904693076547	-0.21506645587089	-0.0081642071024187	0.04220014214515686	no	0.03172283992171287	0.05024147778749466	0.05626765638589859	NA	0.03453756123781204	0.03823117539286613	NA	NA	unknown	NA	NA	NA	NA	NA	NA	NA	unknown
GPR132	G protein-coupled receptor 132	0.967331507348521	-0.615624763425479	-0.181855895637298	-0.06035346910357475	yes	NA	NA	NA	NA	-0.06035346910357475	NA	NA	8.773814267305646	no	NA	NA	NA	2.224428697892858	3.0717772481336434	NA	NA	molecular
FSCN2	fascin actin-bundling protein 2, retinal	0.968335065766213	0.111650718667023	0.0145923133812503	NA	unknown	NA	NA	NA	NA	NA	NA	NA	NA	unknown	NA	NA	NA	NA	NA	NA	NA	unknown
B4GAT1	beta-1,4-glucuronyltransferase 1	0.968794273737341	0.363234069338367	0.0520568601569253	0.12979695200920105	yes	-0.09906020760536194	NA	0.35865411162376404	NA	NA	NA	NA	NA	unknown	NA	NA	NA	NA	NA	NA	NA	molecular
TRMO	tRNA methyltransferase O	0.969159983283985	-0.122791296482822	-0.0647428221992729	-0.10609323065727948	yes	-0.18664024770259857	-0.04233257845044136	-0.0953851044178009	NA	-0.10001499205827712	NA	NA	NA	unknown	NA	NA	NA	NA	NA	NA	NA	molecular
GM2A	ganglioside GM2 activator	0.96972467154519	0.382888368082	0.0389899560698128	-0.11752147972583772	no	-0.09270350635051729	-0.15299390256404877	NA	NA	-0.10686703026294708	NA	NA	NA	unknown	NA	NA	NA	NA	NA	NA	NA	unknown
MARCHF2	membrane associated ring-CH-type finger 2	0.96972467154519	0.38905245528935	0.0478011738832406	-0.00635728370398283	no	-0.07984305173158646	-0.08190734684467316	0.18821169435977936	NA	-0.0475950539112091	-0.01065266039222478	NA	NA	unknown	NA	NA	NA	NA	NA	NA	NA	unknown
BTN2A1	butyrophilin subfamily 2 member A1	0.969827836103414	-0.199824405533654	-0.0429542361487199	0.05828984156250953	no	-0.05377991870045662	0.11389873921871184	0.05950078368186951	NA	0.0689740851521492	0.10285551846027374	NA	NA	unknown	NA	NA	NA	NA	NA	NA	NA	unknown
LAMC1	laminin subunit gamma 1	0.969931351279492	-0.0698415953663316	-0.00840970912078401	-0.20927251875400543	yes	NA	NA	-0.20927251875400543	NA	NA	NA	NA	4.3211573290500125	no	NA	NA	2.850584847487198	NA	NA	NA	NA	molecular
TRPC4AP	transient receptor potential cation channel subfamily C member 4 associated protein	0.969931351279492	0.0285202147637859	0.00393304967250808	0.01983259698109967	yes	0.02980116754770279	0.04001204296946525	0.01113343518227338	0.04449788853526115	0.01075128372758627	0.0379352830350399	-0.03530292212963104	NA	unknown	NA	NA	NA	NA	NA	NA	NA	molecular
BAG4	BAG cochaperone 4	0.96998394265296	-0.17820349184234	-0.0566224412963378	-0.0166575507260859	yes	-0.00454318430274725	-0.0110617708414793	-0.00630352413281798	NA	-0.04161386936903	-0.01976540498435497	NA	NA	unknown	NA	NA	NA	NA	NA	NA	NA	molecular
B9D2	B9 domain containing 2	0.969990788832546	-0.415275094599333	-0.0733334099801818	-0.04687558859586716	yes	NA	NA	-0.04687558859586716	NA	NA	NA	NA	NA	unknown	NA	NA	NA	NA	NA	NA	NA	molecular
ATP6V1E1	ATPase H+ transporting V1 subunit E1	0.970062998431117	-0.380880859869167	-0.00715037904280834	-0.14544380251318215	yes	-0.20632363855838776	-0.1478290855884552	-0.17564186453819275	NA	-0.0101167531684041	-0.187307670712471	NA	NA	unknown	NA	NA	NA	NA	NA	NA	NA	molecular
CARS	NA	0.970062998431117	-0.341147357336531	-0.0858367488661068	-0.06999242926637332	yes	0.10565651208162308	-0.01969808340072632	-0.105316624045372	NA	-0.11641266196966173	-0.09904869645833968	-0.18513502180576324	NA	unknown	NA	NA	NA	NA	NA	NA	NA	molecular
HDAC6	histone deacetylase 6	0.970062998431117	-0.359108894170301	-0.0182699301704373	0.05123441442847252	no	-0.02389810234308242	0.09483124315738678	0.04134963452816009	NA	0.053205456584692	0.09068384021520616	NA	NA	unknown	NA	NA	NA	NA	NA	NA	NA	unknown
RNASEK-C17orf49	RNASEK-C17orf49 readthrough	0.970062998431117	0.0785164335489188	0.307277801599578	NA	unknown	NA	NA	NA	NA	NA	NA	NA	NA	unknown	NA	NA	NA	NA	NA	NA	NA	unknown
RNH1	ribonuclease/angiogenin inhibitor 1	0.970062998431117	0.311640151189056	0.047273810335019	-0.0498681116849184	no	-0.01809966377913952	-0.06853516399860382	-0.08135443925857544	NA	-0.01953117549419403	-0.06182011589407921	NA	NA	unknown	NA	NA	NA	NA	NA	NA	NA	unknown
RPS3	ribosomal protein S3	0.970062998431117	0.172632965560456	-0.00816459964404144	-0.00953326812013983	no	0.2474544793367386	-0.06068747118115425	-0.00362646160647273	NA	-0.10803121328353882	-0.12277567386627196	NA	NA	unknown	NA	NA	NA	NA	NA	NA	NA	unknown
HPN	hepsin	0.970090181939405	0.392966174678557	0.110708155671496	0.19412629306316376	yes	NA	NA	NA	NA	0.19412629306316376	NA	NA	3.075610230512835	yes	NA	NA	NA	NA	2.487103833899687	NA	NA	comp and mol
INSL6	insulin like 6	0.970090181939405	0.138733207039029	0.0818332724100304	-0.14461507834494114	no	0.06521262228488922	-0.3120419681072235	-0.2211213856935501	NA	-0.11050958186388016	NA	NA	NA	unknown	NA	NA	NA	NA	NA	NA	NA	unknown
PRPF39	pre-mRNA processing factor 39	0.970090181939405	0.0751736412898501	0.0198340011832006	-0.05893560855959853	no	-0.00560564920306205	-0.07227293401956558	-0.09916184842586516	NA	0.01441383082419633	-0.08461825549602509	-0.1063687950372696	NA	unknown	NA	NA	NA	NA	NA	NA	NA	unknown
MAPT	microtubule associated protein tau	0.970090543850305	0.952526642554474	0.286871745675215	0.18569961190223697	yes	0.18569961190223697	NA	NA	NA	NA	NA	NA	-14.185517189010744	no	3.708075591016746	NA	NA	NA	NA	NA	NA	molecular
NEDD4	NEDD4 E3 ubiquitin protein ligase	0.970231072910894	-0.185824167960092	-0.0208907687336152	0.02906546369194984	no	NA	0.02906546369194984	NA	NA	NA	NA	NA	3.3832766409928015	no	NA	2.271140813459022	NA	NA	NA	NA	NA	unknown
TULP2	TUB like protein 2	0.970252274114764	0.202061939361303	0.0538374552590664	0.0986608937382698	yes	0.0986608937382698	NA	NA	NA	NA	NA	NA	NA	unknown	NA	NA	NA	NA	NA	NA	NA	molecular
PSMB1	proteasome 20S subunit beta 1	0.970414880394709	-0.063338041115601	-0.0085581056380549	-0.12165285050868987	yes	-0.0721047967672348	-0.08595249801874161	-0.16741380095481873	NA	-0.11332925409078598	-0.16946390271186829	NA	NA	unknown	NA	NA	NA	NA	NA	NA	NA	molecular
LRAT	lecithin retinol acyltransferase	0.970538421672162	0.471267628427832	0.13752436521627	0.01776121743023395	yes	0.01776121743023395	NA	NA	NA	NA	NA	NA	NA	unknown	NA	NA	NA	NA	NA	NA	NA	molecular
CENPBD1	NA	0.970715479129394	0.220826603452943	0.0513942594075909	-0.0358940064907074	no	-0.0358940064907074	NA	NA	NA	NA	NA	NA	NA	unknown	NA	NA	NA	NA	NA	NA	NA	unknown
FRMD5	FERM domain containing 5	0.970715479129394	0.0677358271550067	0.0472232704877318	0.11597051471471786	yes	0.11597051471471786	NA	NA	NA	NA	NA	NA	-16.213351451224113	no	4.238148807957046	NA	NA	NA	NA	NA	NA	molecular
PDCD1	programmed cell death 1	0.970715479129394	-0.263743814332513	0.00140746659089812	NA	unknown	NA	NA	NA	NA	NA	NA	NA	10.022984366623191	no	NA	NA	NA	4.481325112502345	NA	NA	NA	unknown
STK32B	serine/threonine kinase 32B	0.970715479129394	0.0290651070543117	-0.0563463460256401	0.0277919468935579	yes	NA	NA	NA	-0.00739835249260067	0.06298224627971649	NA	NA	8.727394231152845	yes	NA	NA	NA	2.6977083578883554	2.178244839399453	NA	NA	comp and mol
CDT1	chromatin licensing and DNA replication factor 1	0.970777667335318	0.213494228467781	0.0602321213254175	NA	unknown	NA	NA	NA	NA	NA	NA	NA	NA	unknown	NA	NA	NA	NA	NA	NA	NA	unknown
ERMN	ermin	0.970777667335318	-0.00372807408199724	0.0649453765897599	NA	unknown	NA	NA	NA	NA	NA	NA	NA	11.155981347093602	no	NA	NA	NA	3.832283466880532	2.0900879152770857	NA	NA	unknown
ZNF28	zinc finger protein 28	0.970777667335318	0.320116702439661	0.0632237055444653	-0.00836482923477888	no	0.05527028813958168	0.03053692169487476	-0.10888294130563736	NA	-0.0103835854679346	NA	NA	NA	unknown	NA	NA	NA	NA	NA	NA	NA	unknown
HES1	hes family bHLH transcription factor 1	0.970936301159851	0.029050330295573	-0.0202592141903684	-0.02503250306472182	no	-0.06286326795816422	0.00619597174227237	0.05174829065799713	NA	NA	-0.09521100670099258	NA	NA	unknown	NA	NA	NA	NA	NA	NA	NA	unknown
IDO2	indoleamine 2,3-dioxygenase 2	0.970936301159851	0.337386755136474	0.0340988475537256	NA	unknown	NA	NA	NA	NA	NA	NA	NA	NA	unknown	NA	NA	NA	NA	NA	NA	NA	unknown
FOLR3	folate receptor gamma	0.970938750539192	-0.453045879908482	-0.22810828017798	NA	unknown	NA	NA	NA	NA	NA	NA	NA	NA	unknown	NA	NA	NA	NA	NA	NA	NA	unknown
PLA2G2D	phospholipase A2 group IID	0.971162098620478	0.528479731884401	0.205067532237891	NA	unknown	NA	NA	NA	NA	NA	NA	NA	NA	unknown	NA	NA	NA	NA	NA	NA	NA	unknown
ADGRE4P	adhesion G protein-coupled receptor E4, pseudogene	0.971322850525557	0.203410054937836	-0.0035066649849595	NA	unknown	NA	NA	NA	NA	NA	NA	NA	NA	unknown	NA	NA	NA	NA	NA	NA	NA	unknown
ARHGEF34P	Rho guanine nucleotide exchange factor 34, pseudogene	0.97174993635818	0.273365359072657	0.127955437974738	NA	unknown	NA	NA	NA	NA	NA	NA	NA	NA	unknown	NA	NA	NA	NA	NA	NA	NA	unknown
BMP5	bone morphogenetic protein 5	0.971981239190373	-0.361282257633211	-0.162819131910973	0.09934089332818984	no	NA	NA	NA	NA	NA	0.09934089332818984	NA	-14.570490727082609	yes	NA	NA	NA	NA	NA	3.669653337421073	NA	compositional
ITGB4	integrin subunit beta 4	0.972001593987615	-0.233147419081803	-0.0823008757700679	0.087612085044384	no	NA	0.087612085044384	NA	NA	NA	NA	NA	10.816203317124286	no	NA	4.1176872147439125	NA	2.093416762023093	NA	NA	NA	unknown
SNX1	sorting nexin 1	0.972025935391159	0.113182978438867	0.0305174388004591	0.00808667710849217	yes	-0.07382648438215256	0.02617470920085907	0.02211949788033962	0.00684671150520443	0.07277948409318924	-0.00735204434022307	0.00986486580222845	NA	unknown	NA	NA	NA	NA	NA	NA	NA	molecular
TRMT13	tRNA methyltransferase 13 homolog	0.972158030193389	-0.148695771132035	0.0159116327212423	0.08188877403736114	no	0.06888709217309952	0.12509390711784363	0.07392705976963043	NA	0.1179276928305626	0.02360811829566955	NA	NA	unknown	NA	NA	NA	NA	NA	NA	NA	unknown
EPB41L4A	erythrocyte membrane protein band 4.1 like 4A	0.972223512692045	-0.045759436100997	8.2865825709629e-4	-0.0305610541254282	yes	NA	-0.0305610541254282	NA	NA	NA	NA	NA	3.0221941418102856	no	NA	2.028751766408305	NA	NA	NA	NA	NA	molecular
IAH1	isoamyl acetate hydrolyzing esterase 1 (putative)	0.972522747793054	0.0723942382632791	0.0200068955307114	-0.08750241249799728	no	-0.06420445442199707	-0.1090712994337082	-0.10047221183776855	NA	-0.1085367500782013	-0.02515265345573425	-0.11757710576057434	NA	unknown	NA	NA	NA	NA	NA	NA	NA	unknown
C1GALT1C1L	C1GALT1 specific chaperone 1 like	0.972534537618987	0.591822691116836	0.191789084632531	NA	unknown	NA	NA	NA	NA	NA	NA	NA	NA	unknown	NA	NA	NA	NA	NA	NA	NA	unknown
KIF25-AS1	KIF25 antisense RNA 1	0.972534537618987	-0.309849975262645	-0.198517214030979	NA	unknown	NA	NA	NA	NA	NA	NA	NA	NA	unknown	NA	NA	NA	NA	NA	NA	NA	unknown
HNF4A	hepatocyte nuclear factor 4 alpha	0.97272199283541	-0.206099031510947	-0.0409896775376846	-0.06005379930138588	yes	-0.06005379930138588	NA	NA	NA	NA	NA	NA	NA	unknown	NA	NA	NA	NA	NA	NA	NA	molecular
WDR89	WD repeat domain 89	0.972765575315713	-0.406507643058072	0.0107101827787619	-0.00381931960582733	yes	0.05978110432624817	0.04182752966880798	-0.03743799030780792	NA	0.03137186169624328	-0.11463910341262816	NA	NA	unknown	NA	NA	NA	NA	NA	NA	NA	molecular
ANGEL1	angel homolog 1	0.972774905974103	-0.314261309124811	-0.0070934757597383	0.12496019899845125	no	NA	0.12496019899845125	NA	NA	NA	NA	NA	3.1094561909820624	no	NA	2.087329418303166	NA	NA	NA	NA	NA	unknown
CBL	Cbl proto-oncogene	0.972844633923802	0.202237634656177	0.0392564639304714	0.04245391253581537	yes	0.04065532982349396	0.08250496536493301	0.15949319303035736	0.1012752205133438	-0.00189312931615859	-0.00419234996661543	-0.08066584169864655	NA	unknown	NA	NA	NA	NA	NA	NA	NA	molecular
FRAS1	Fraser extracellular matrix complex subunit 1	0.972844633923802	0.687341626691701	0.107136115766441	0.01539865434169769	yes	-0.08054102957248688	-0.2821594774723053	0.0847528949379921	NA	NA	0.36313167214393616	-0.00819078832864761	NA	unknown	NA	NA	NA	NA	NA	NA	NA	molecular
TAP1	transporter 1, ATP binding cassette subfamily B member	0.972844633923802	-0.527342711083042	-0.115251476072147	0.10720862944920856	no	0.06375434249639511	0.08058785647153854	0.17728368937969208	NA	NA	NA	NA	NA	unknown	NA	NA	NA	NA	NA	NA	NA	unknown
RPL37A	ribosomal protein L37a	0.973116635086915	-0.446309017603253	-0.055032433016034	-0.0717421755194664	yes	0.08801145106554031	-0.07305965572595596	-0.09936348348855972	NA	-0.14209142327308655	-0.13220776617527008	NA	NA	unknown	NA	NA	NA	NA	NA	NA	NA	molecular
ZNF778	zinc finger protein 778	0.973116635086915	0.324278893422439	0.0553191093512061	-0.01062287874519824	no	-0.02265963703393936	0.04212594777345657	-0.06893500685691833	NA	-0.034092016518116	0.03044631890952587	NA	NA	unknown	NA	NA	NA	NA	NA	NA	NA	unknown
CREB3L2	cAMP responsive element binding protein 3 like 2	0.973277939012614	0.598102979835409	0.0588714730898143	-0.0726899742814047	no	0.01409421488642692	0.09972734749317168	0.01556167844682931	-0.07325597107410431	0.04717438668012619	-0.2552710473537445	-0.3568604290485382	NA	unknown	NA	NA	NA	NA	NA	NA	NA	unknown
EIF4H	eukaryotic translation initiation factor 4H	0.973610638411802	-0.0786987345806237	-0.0387413494800221	-0.14169150292873384	yes	-0.1163945496082306	-0.16185595095157623	-0.2072514295578003	NA	-0.04429572820663452	-0.1786598563194275	NA	NA	unknown	NA	NA	NA	NA	NA	NA	NA	molecular
HNF1A	HNF1 homeobox A	0.973610638411802	-0.147635959122107	0.0426205658094843	NA	unknown	NA	NA	NA	NA	NA	NA	NA	NA	unknown	NA	NA	NA	NA	NA	NA	NA	unknown
MDC1	mediator of DNA damage checkpoint 1	0.973822910095407	-0.217556068883411	-0.0266548241114933	-0.02535873167216778	yes	-0.0624571330845356	0.02848608419299125	-0.06482468545436859	NA	0.01707839034497738	-0.04507631435990333	NA	NA	unknown	NA	NA	NA	NA	NA	NA	NA	molecular
RNF212	ring finger protein 212	0.974462217234741	-0.0246214627342434	-0.0980169604910326	-0.01080178841948509	yes	NA	NA	-0.01080178841948509	NA	NA	NA	NA	3.2681913449950484	no	NA	NA	2.1559633258666446	NA	NA	NA	NA	molecular
UBA6	ubiquitin like modifier activating enzyme 6	0.974614675922154	-0.404616685268527	-0.032836970126915	0.06223945958273751	no	0.09370342642068864	0.07741349935531616	0.11308155953884123	0.07473620027303696	-0.03957007452845573	0.03649177029728889	0.07981983572244644	NA	unknown	NA	NA	NA	NA	NA	NA	NA	unknown
NLRP2	NLR family pyrin domain containing 2	0.974625484981873	0.523764656013133	0.149984811919664	NA	unknown	NA	NA	NA	NA	NA	NA	NA	7.680740017004756	yes	NA	NA	NA	3.434096259336119	NA	NA	NA	compositional
UGT2B4	UDP glucuronosyltransferase family 2 member B4	0.974625484981873	-0.195723346901533	-0.330941475515191	0.07372716814279556	no	0.07372716814279556	NA	NA	NA	NA	NA	NA	-27.659603367506755	yes	7.230184048820633	NA	NA	NA	NA	NA	NA	compositional
VNN2	vanin 2	0.974678854071823	-0.679732329875573	-0.192374024048486	-0.02988207153975963	yes	NA	NA	NA	NA	-0.02988207153975963	NA	NA	2.821442253469544	no	NA	NA	NA	NA	2.281569938906272	NA	NA	molecular
BANP	BTG3 associated nuclear protein	0.974717484701202	-0.794588267079957	-0.0908650722125556	0.00424204420830522	no	0.01953975483775139	0.13998004794120789	0.01131245680153369	-0.03493046015501022	0.14536701142787933	0.03544311225414276	-0.2870176136493683	NA	unknown	NA	NA	NA	NA	NA	NA	NA	unknown
STPG2	sperm tail PG-rich repeat containing 2	0.974849604648256	0.293971528508684	-0.0704403933490774	0.07482907176017761	yes	-0.07940801978111267	0.03308582305908203	-0.03441914916038513	NA	0.3800576329231262	NA	NA	NA	unknown	NA	NA	NA	NA	NA	NA	NA	molecular
SLC5A5	solute carrier family 5 member 5	0.97503758855209	-0.0868310082191534	0.0354285567509084	NA	unknown	NA	NA	NA	NA	NA	NA	NA	NA	unknown	NA	NA	NA	NA	NA	NA	NA	unknown
ARF5	ADP ribosylation factor 5	0.975591263981778	-0.276235547422803	-0.0255299177134716	-0.02103286907076835	yes	0.03456512093544006	-0.02552483975887298	0.03687306493520737	NA	0.04752832278609276	-0.19860601425170896	NA	NA	unknown	NA	NA	NA	NA	NA	NA	NA	molecular
ARID1B	AT-rich interaction domain 1B	0.975652937046703	0.06646807914928	0.0439870713212647	-0.01888286681579692	no	-0.02684498392045498	0.02559175156056881	-0.07563433796167374	-0.05839207023382187	-0.0130359511822462	0.02571180090308189	-0.00957627687603235	NA	unknown	NA	NA	NA	NA	NA	NA	NA	unknown
DEFB1	defensin beta 1	0.975652937046703	-0.236407098886254	-0.19329404637569	NA	unknown	NA	NA	NA	NA	NA	NA	NA	NA	unknown	NA	NA	NA	NA	NA	NA	NA	unknown
SEMA3E	semaphorin 3E	0.975652937046703	-0.117343567073608	-0.00996339288634626	-0.04441226273775101	yes	0.14401227235794067	NA	-0.2328367978334427	NA	NA	NA	NA	NA	unknown	NA	NA	NA	NA	NA	NA	NA	molecular
H4C9	H4 clustered histone 9	0.975683568292783	0.19836823004292	0.025189423696048	NA	unknown	NA	NA	NA	NA	NA	NA	NA	NA	unknown	NA	NA	NA	NA	NA	NA	NA	unknown
CNR2	cannabinoid receptor 2	0.976034990127335	0.697961346796222	0.10330818307278	NA	unknown	NA	NA	NA	NA	NA	NA	NA	7.805581153393242	yes	NA	NA	NA	3.48991333927032	NA	NA	NA	compositional
KCNK10	potassium two pore domain channel subfamily K member 10	0.976034990127335	-0.194856501736794	-0.130555082876809	-0.01155620440840721	yes	-0.01155620440840721	NA	NA	NA	NA	NA	NA	NA	unknown	NA	NA	NA	NA	NA	NA	NA	molecular
MAP4K5	mitogen-activated protein kinase kinase kinase kinase 5	0.976452155130001	0.0892031798338666	-0.00181652391031135	0.06499005960566658	yes	-0.07492616027593613	0.11113696545362473	0.16533663868904114	0.09538836777210236	0.05034538358449936	0.06833099573850632	0.03931822627782822	NA	unknown	NA	NA	NA	NA	NA	NA	NA	molecular
PCDHGA8	protocadherin gamma subfamily A, 8	0.976718785935061	-0.175431737886639	-0.00871822219938411	NA	unknown	NA	NA	NA	NA	NA	NA	NA	NA	unknown	NA	NA	NA	NA	NA	NA	NA	unknown
SLC7A14	solute carrier family 7 member 14	0.976828188614031	0.236976980447234	0.0131236771448562	-0.02512487210333347	no	-0.02512487210333347	NA	NA	NA	NA	NA	NA	NA	unknown	NA	NA	NA	NA	NA	NA	NA	unknown
TMEM99	NA	0.976828188614031	0.238130162046835	0.0220812430941981	0.12710168212652206	yes	0.09371984004974364	0.10654694586992264	0.1810382604598999	NA	NA	NA	NA	NA	unknown	NA	NA	NA	NA	NA	NA	NA	molecular
DIPK1A	divergent protein kinase domain 1A	0.977037280615546	-0.520163887962243	-0.0595233332567372	0.02370757609605789	no	0.01893838122487068	-0.152989000082016	-0.05680212751030922	-0.1824146658182144	-0.11420563608407974	0.29657310247421265	0.3568529784679413	NA	unknown	NA	NA	NA	NA	NA	NA	NA	unknown
PAPOLB	poly(A) polymerase beta	0.977109535246078	0.707792724682578	0.0375163920697877	NA	unknown	NA	NA	NA	NA	NA	NA	NA	NA	unknown	NA	NA	NA	NA	NA	NA	NA	unknown
ALG12	ALG12 alpha-1,6-mannosyltransferase	0.977396529154039	-0.38649181663713	-0.0385618993473081	-0.05449670902453363	yes	-0.05192731693387031	-0.0114145865663886	-0.04713588580489158	NA	-0.107509046792984	NA	NA	NA	unknown	NA	NA	NA	NA	NA	NA	NA	molecular
PCDHB14	protocadherin beta 14	0.977396529154039	-0.470688417041409	-0.102952120830157	-0.0431777685880661	yes	-0.2141765058040619	NA	0.1278209686279297	NA	NA	NA	NA	NA	unknown	NA	NA	NA	NA	NA	NA	NA	molecular
RC3H1	ring finger and CCCH-type domains 1	0.977416667804517	0.23477505173944	0.0290476425850389	-0.03746913280338049	no	-0.0461309552192688	-0.01115980744361877	-0.02468112669885158	-0.04812434315681457	-0.07035340368747711	-0.01319810282438993	-0.04863619059324264	NA	unknown	NA	NA	NA	NA	NA	NA	NA	unknown
SFN	stratifin	0.977736212639274	-0.619557984568917	-0.117230399424554	NA	unknown	NA	NA	NA	NA	NA	NA	NA	NA	unknown	NA	NA	NA	NA	NA	NA	NA	unknown
CNTN2	contactin 2	0.977858510581091	-0.198328371334569	-0.12604163437506	0.00452427519485354	no	0.00452427519485354	NA	NA	NA	NA	NA	NA	NA	unknown	NA	NA	NA	NA	NA	NA	NA	unknown
CPNE2	copine 2	0.978049474594323	0.200629032747749	-0.0120074617935846	0.1193654389353469	yes	NA	0.1707724928855896	0.15070028603076935	NA	-0.00754189444705843	0.1635308712720871	NA	NA	unknown	NA	NA	NA	NA	NA	NA	NA	molecular
HTR1D	5-hydroxytryptamine receptor 1D	0.978104788395911	0.330718970117499	0.194848614655272	NA	unknown	NA	NA	NA	NA	NA	NA	NA	NA	unknown	NA	NA	NA	NA	NA	NA	NA	unknown
NUTM2G	NUT family member 2G	0.978104788395911	-0.834291899681233	-0.196841475347412	-0.05421364679932594	yes	-0.05421364679932594	NA	NA	NA	NA	NA	NA	NA	unknown	NA	NA	NA	NA	NA	NA	NA	molecular
TPH2	tryptophan hydroxylase 2	0.978104788395911	0.0703616450704465	-8.8475398300799e-4	NA	unknown	NA	NA	NA	NA	NA	NA	NA	NA	unknown	NA	NA	NA	NA	NA	NA	NA	unknown
EEF2	eukaryotic translation elongation factor 2	0.978176342185423	0.476971243560735	0.0760147977466488	-0.09452870612343152	no	0.08675412088632584	-0.0928991511464119	-0.12599055469036102	-0.0694270059466362	-0.1140279769897461	-0.25158166885375977	NA	NA	unknown	NA	NA	NA	NA	NA	NA	NA	unknown
GOLGA2P7	GOLGA2 pseudogene 7	0.9784614471701	-0.44225537626994	-0.0286428478236906	NA	unknown	NA	NA	NA	NA	NA	NA	NA	NA	unknown	NA	NA	NA	NA	NA	NA	NA	unknown
PDE8A	phosphodiesterase 8A	0.978553759182097	0.833504210249404	0.080596876788929	-0.0638551866369588	no	-0.0805317685008049	0.1250794231891632	-0.06423240900039673	-0.05211463570594787	0.0454719103872776	-0.13278719782829285	-0.2878716289997101	NA	unknown	NA	NA	NA	NA	NA	NA	NA	unknown
CDH5	cadherin 5	0.978987552143457	-0.245014217628699	-0.0369329393268084	-9.578345925547184e-4	yes	NA	-9.578345925547184e-4	NA	NA	NA	NA	NA	9.148229489170138	no	NA	6.141063699020138	NA	NA	NA	NA	NA	molecular
IQCH	IQ motif containing H	0.978987552143457	0.88968465336337	0.148510069473948	-0.10498489141464232	no	-0.07950038462877274	0.03390377014875412	-0.2069767564535141	NA	-0.13787393271923065	-0.1344771534204483	NA	NA	unknown	NA	NA	NA	NA	NA	NA	NA	unknown
PANK3	pantothenate kinase 3	0.978987552143457	0.452343113891255	0.0661663178070306	-0.02112213460107644	no	0.02334475703537464	0.01715192943811416	-0.03543920814990997	NA	-0.03321118280291557	-0.07614349573850632	-0.0224356073886156	NA	unknown	NA	NA	NA	NA	NA	NA	NA	unknown
TRPM2	transient receptor potential cation channel subfamily M member 2	0.978987552143457	0.147998294547526	0.0404168788160879	0.24502964317798617	yes	NA	NA	NA	NA	0.24502964317798617	NA	NA	6.730067333838922	yes	NA	NA	NA	NA	5.442294378635497	NA	NA	comp and mol
AICDA	activation induced cytidine deaminase	0.979442382835259	0.404728261438833	0.061353780748692	NA	unknown	NA	NA	NA	NA	NA	NA	NA	NA	unknown	NA	NA	NA	NA	NA	NA	NA	unknown
DNAJC10	DnaJ heat shock protein family (Hsp40) member C10	0.979799099201627	-0.421263052169261	-0.0360320139819371	0.05360283081730207	no	0.12549661099910736	0.08801491558551788	-0.03067433834075927	NA	0.07344456017017365	0.03232884034514427	0.03300639614462852	NA	unknown	NA	NA	NA	NA	NA	NA	NA	unknown
FAM110C	family with sequence similarity 110 member C	0.979799099201627	0.099868299603058	0.0845693401575705	0.04234237968921661	yes	0.04234237968921661	NA	NA	NA	NA	NA	NA	NA	unknown	NA	NA	NA	NA	NA	NA	NA	molecular
LEP	leptin	0.979854361510836	0.263268310751857	0.328900825856847	NA	unknown	NA	NA	NA	NA	NA	NA	NA	NA	unknown	NA	NA	NA	NA	NA	NA	NA	unknown
NUGGC	nuclear GTPase, germinal center associated	0.979854361510836	0.741559639003847	0.253881794592133	NA	unknown	NA	NA	NA	NA	NA	NA	NA	11.12824831919045	yes	NA	NA	NA	4.975494007255592	NA	NA	NA	compositional
ADTRP	androgen dependent TFPI regulating protein	0.980009816565919	-0.291003765080745	-0.0754050983081035	NA	unknown	NA	NA	NA	NA	NA	NA	NA	NA	unknown	NA	NA	NA	NA	NA	NA	NA	unknown
FEN1	flap structure-specific endonuclease 1	0.980009816565919	-0.496276908404127	-0.0385454016626214	NA	unknown	NA	NA	NA	NA	NA	NA	NA	NA	unknown	NA	NA	NA	NA	NA	NA	NA	unknown
KCTD5	potassium channel tetramerization domain containing 5	0.980009816565919	0.046886585814816	0.0289432669489312	-0.02982246037572622	no	-0.05987779051065445	0.04813805967569351	-0.03960423544049263	NA	-0.06794587522745132	NA	NA	NA	unknown	NA	NA	NA	NA	NA	NA	NA	unknown
PUS7L	pseudouridine synthase 7 like	0.980009816565919	0.113192391690393	0.00936871950173675	0.07898567654192448	yes	0.07135087996721268	0.05690919607877731	0.1932450532913208	NA	0.02118283696472644	0.05224041640758514	NA	NA	unknown	NA	NA	NA	NA	NA	NA	NA	molecular
LINS1	lines homolog 1	0.980032845173516	0.136102041613534	0.0290146803269413	-0.00576569440697009	no	-0.08795667439699173	-0.00765600567683577	-0.07131198048591614	0.10510151833295822	0.02547581866383552	0.00175315712112933	NA	NA	unknown	NA	NA	NA	NA	NA	NA	NA	unknown
LRRIQ1	leucine rich repeats and IQ motif containing 1	0.980575694080628	-0.108892393644032	-0.0625235005430804	-0.055149130523204803	yes	-0.01790013164281845	NA	-0.09239812940359116	NA	NA	NA	NA	NA	unknown	NA	NA	NA	NA	NA	NA	NA	molecular
NUTF2	nuclear transport factor 2	0.980575694080628	-0.631285598513781	-0.0873999247785093	-0.1201973993331194	yes	-0.02639431692659855	-0.10522009432315826	-0.1826097071170807	NA	-0.07733985781669617	-0.2094230204820633	NA	NA	unknown	NA	NA	NA	NA	NA	NA	NA	molecular
CLNK	cytokine dependent hematopoietic cell linker	0.980597829945507	0.584874320640429	0.133732332643566	NA	unknown	NA	NA	NA	NA	NA	NA	NA	5.004426539540596	yes	NA	NA	NA	2.2375034725183456	NA	NA	NA	compositional
METTL23	methyltransferase like 23	0.980654714265505	-0.520341949252681	-0.0423043864056382	-0.07573434580117464	yes	-0.00400071311742067	-0.09549301862716676	-0.05496181920170784	NA	-0.0735609382390976	-0.15065523982048035	NA	NA	unknown	NA	NA	NA	NA	NA	NA	NA	molecular
CDH20	cadherin 20	0.980900760226791	-0.0333867535161702	0.0462945963036803	-0.30380896106362343	yes	-0.25644662976264954	NA	-0.06600449979305267	NA	NA	-0.4891627728939056	-0.40362194180488586	NA	unknown	NA	NA	NA	NA	NA	NA	NA	molecular
POLR2C	RNA polymerase II subunit C	0.980900760226791	0.352989667520828	0.04171848624398	-0.01115091191604733	no	0.0653218924999237	0.05788624659180641	0.00744856335222721	NA	NA	-0.17526035010814667	NA	NA	unknown	NA	NA	NA	NA	NA	NA	NA	unknown
SPICE1	spindle and centriole associated protein 1	0.980900760226791	-0.0908758072309372	0.0512958430965237	0.07163515500724316	no	-0.01980767212808132	0.11994969099760056	0.12204676121473312	NA	0.02181184664368629	0.11417514830827712	NA	NA	unknown	NA	NA	NA	NA	NA	NA	NA	unknown
STAT5A	signal transducer and activator of transcription 5A	0.980900760226791	-0.1746412926911	-0.0887385685903747	-0.06139526190236211	yes	0.03247957304120064	-0.05973190441727638	-0.20199282467365265	NA	-0.01633589155972004	NA	NA	NA	unknown	NA	NA	NA	NA	NA	NA	NA	molecular
DDX11L2	DEAD/H-box helicase 11 like 2 (pseudogene)	0.981215695879029	-0.712691794104683	-0.25625039175242	NA	unknown	NA	NA	NA	NA	NA	NA	NA	NA	unknown	NA	NA	NA	NA	NA	NA	NA	unknown
DIDO1	death inducer-obliterator 1	0.981215695879029	0.888615048479833	0.0752184998255644	0.01751275586762598	yes	0.01257867272943258	0.02905257046222686	-0.0377211831510067	0.01939786225557327	-0.00848662666976451	0.04416585341095924	0.06360214203596115	NA	unknown	NA	NA	NA	NA	NA	NA	NA	molecular
FBXO43	F-box protein 43	0.981551601525482	0.213446709545071	0.0762895166213528	NA	unknown	NA	NA	NA	NA	NA	NA	NA	NA	unknown	NA	NA	NA	NA	NA	NA	NA	unknown
HSD17B1	hydroxysteroid 17-beta dehydrogenase 1	0.981551601525482	-0.22045435969363	-0.0473986931127061	0.00239072740077972	no	-0.07179032266139984	NA	0.07657177746295929	NA	NA	NA	NA	NA	unknown	NA	NA	NA	NA	NA	NA	NA	unknown
NEMP2	nuclear envelope integral membrane protein 2	0.981551601525482	0.0686035856658493	-0.021067980409622	0.00259535945951938	yes	0.01974990591406822	-0.1506168693304062	0.03848807886242866	NA	-0.01927642337977886	0.1246321052312851	NA	NA	unknown	NA	NA	NA	NA	NA	NA	NA	molecular
USP32P1	ubiquitin specific peptidase 32 pseudogene 1	0.981551601525482	0.682948993279309	0.223565368435311	NA	unknown	NA	NA	NA	NA	NA	NA	NA	NA	unknown	NA	NA	NA	NA	NA	NA	NA	unknown
SIM2	SIM bHLH transcription factor 2	0.981558954867543	-0.139440024656713	-0.0245818692845566	NA	unknown	NA	NA	NA	NA	NA	NA	NA	NA	unknown	NA	NA	NA	NA	NA	NA	NA	unknown
VRK3	VRK serine/threonine kinase 3	0.981668625921711	0.170568355290967	0.00748827732213385	0.01931063544470817	yes	-0.02727775648236274	0.04472329467535019	0.00184639974031597	NA	0.0327451042830944	0.04451613500714302	NA	NA	unknown	NA	NA	NA	NA	NA	NA	NA	molecular
HOMER2	homer scaffold protein 2	0.981954312410794	-0.0488990137361821	0.0465902942108904	0.19831664860248568	no	0.19831664860248568	NA	NA	NA	NA	NA	NA	-9.52038388001255	yes	2.4886158616713585	NA	NA	NA	NA	NA	NA	compositional
PSORS1C1	psoriasis susceptibility 1 candidate 1	0.981954312410794	0.616656114534525	0.1663733936308	0.11096969371040662	yes	0.09337935596704484	0.1882365196943283	0.05129320546984672	NA	NA	NA	NA	NA	unknown	NA	NA	NA	NA	NA	NA	NA	molecular
YWHAE	tyrosine 3-monooxygenase/tryptophan 5-monooxygenase activation protein epsilon	0.982137607984596	-0.468570670541489	-0.0358063091172975	-0.03806888631411961	yes	-0.06116945669054985	-0.02102703228592872	-0.07618866115808487	0.08024556934833527	-0.06266939640045166	-0.05866973102092743	-0.06700349599123001	NA	unknown	NA	NA	NA	NA	NA	NA	NA	molecular
LRRC37BP1	leucine rich repeat containing 37B pseudogene 1	0.98226255638421	0.636892425193531	0.0442483938822556	NA	unknown	NA	NA	NA	NA	NA	NA	NA	NA	unknown	NA	NA	NA	NA	NA	NA	NA	unknown
FAM221B	family with sequence similarity 221 member B	0.982262862477	0.645860557862096	0.0729634754201595	0.11715415120124816	yes	0.11715415120124816	NA	NA	NA	NA	NA	NA	NA	unknown	NA	NA	NA	NA	NA	NA	NA	molecular
PPAN-P2RY11	PPAN-P2RY11 readthrough	0.982262862477	0.220985151516102	0.351566792731137	NA	unknown	NA	NA	NA	NA	NA	NA	NA	NA	unknown	NA	NA	NA	NA	NA	NA	NA	unknown
BCDIN3D	BCDIN3 domain containing RNA methyltransferase	0.98228072795905	0.565185025230068	0.046606704765969	0.06349087506532669	yes	0.05921780318021774	NA	0.06776394695043564	NA	NA	NA	NA	NA	unknown	NA	NA	NA	NA	NA	NA	NA	molecular
DPP10	dipeptidyl peptidase like 10	0.98228072795905	0.66096021139205	0.111515044805659	-0.05230601411312818	no	0.0382295697927475	NA	-0.2066567689180374	NA	NA	0.01150915678590536	NA	NA	unknown	NA	NA	NA	NA	NA	NA	NA	unknown
LTF	lactotransferrin	0.98228072795905	-0.10034413104006	-0.0117179870600144	0.03718707337975502	no	NA	0.03718707337975502	NA	NA	NA	NA	NA	7.5301433895526	no	NA	5.054867750392734	NA	NA	NA	NA	NA	unknown
TM4SF20	transmembrane 4 L six family member 20	0.98228072795905	0.165708641163138	0.188585261698781	NA	unknown	NA	NA	NA	NA	NA	NA	NA	NA	unknown	NA	NA	NA	NA	NA	NA	NA	unknown
MAK	male germ cell associated kinase	0.982291040028199	-0.292560470000015	-0.0218157549469802	-0.11068289602796236	yes	-0.166354700922966	-0.1436559557914734	-0.12580421566963196	NA	-0.10250184684991837	-0.0814678966999054	-0.04431276023387909	NA	unknown	NA	NA	NA	NA	NA	NA	NA	molecular
RAB21	RAB21, member RAS oncogene family	0.982291040028199	-0.256670955119297	-0.0241751172005583	-0.15215842301646867	yes	-0.08153431117534637	-0.1469307541847229	-0.2546243667602539	NA	-0.15881183743476868	-0.0928558185696602	-0.17819344997406006	NA	unknown	NA	NA	NA	NA	NA	NA	NA	molecular
CD2BP2	CD2 cytoplasmic tail binding protein 2	0.982465628177894	-0.136323609463277	-0.0362766511984066	0.01004510428756475	no	0.0989774838089943	0.01190624665468931	-0.06814692169427872	NA	0.10874751210212708	-0.1012587994337082	NA	NA	unknown	NA	NA	NA	NA	NA	NA	NA	unknown
ZNF284	zinc finger protein 284	0.982465628177894	-0.226857072193803	-0.06869453694604	-0.01469685696065425	yes	-0.05453218147158623	NA	0.02513846755027771	NA	NA	NA	NA	NA	unknown	NA	NA	NA	NA	NA	NA	NA	molecular
CCDC66	coiled-coil domain containing 66	0.982580846450446	0.084464792843588	0.0284202628803594	-0.00381011761991041	no	0.00754781160503625	0.00256248330697417	-0.03158857673406601	-0.14653535187244415	0.10555905848741531	0.00582755636423826	0.02995619550347328	NA	unknown	NA	NA	NA	NA	NA	NA	NA	unknown
WDR25	WD repeat domain 25	0.982580846450446	0.1686897544238	0.0109979053118754	-0.03846505954861641	no	-0.00871980935335159	-0.05254876241087913	-0.04844237491488457	NA	-0.0513044148683548	-0.03130993619561195	NA	NA	unknown	NA	NA	NA	NA	NA	NA	NA	unknown
PPP5D1	NA	0.982635642370095	0.621826089753832	0.0517537468222993	0.22503047188123068	yes	0.15624451637268066	NA	0.3594314754009247	NA	0.15941542387008667	NA	NA	NA	unknown	NA	NA	NA	NA	NA	NA	NA	molecular
FRA10AC1	FRA10A associated CGG repeat 1	0.98298828147011	0.203455566491037	0.026013856923985	0.06710485741496086	yes	0.05213383585214615	0.0373612679541111	0.05388115718960762	NA	0.0858900398015976	0.05073308944702148	0.12262975424528122	NA	unknown	NA	NA	NA	NA	NA	NA	NA	molecular
OR7A5	olfactory receptor family 7 subfamily A member 5	0.98298828147011	0.419243617819477	0.0756525005183904	NA	unknown	NA	NA	NA	NA	NA	NA	NA	NA	unknown	NA	NA	NA	NA	NA	NA	NA	unknown
AGMAT	agmatinase	0.983008743028132	-0.176651779130996	0.00168476789675498	-0.02886583469808101	yes	-0.02886583469808101	NA	NA	NA	NA	NA	NA	NA	unknown	NA	NA	NA	NA	NA	NA	NA	molecular
CELA3B	chymotrypsin like elastase 3B	0.983008743028132	-0.554129078690761	-0.0989919865857776	NA	unknown	NA	NA	NA	NA	NA	NA	NA	NA	unknown	NA	NA	NA	NA	NA	NA	NA	unknown
DNLZ	DNL-type zinc finger	0.983008743028132	-0.546421595513147	-0.169269742024466	NA	unknown	NA	NA	NA	NA	NA	NA	NA	NA	unknown	NA	NA	NA	NA	NA	NA	NA	unknown
GAR1	GAR1 ribonucleoprotein	0.983008743028132	-0.277701198283938	-0.0405212086342826	0.02139327379409223	no	-8.415168849751353e-4	0.12447041273117064	-0.05677783116698265	NA	0.06969882547855377	-0.02958352118730545	NA	NA	unknown	NA	NA	NA	NA	NA	NA	NA	unknown
HLA-DQB2	major histocompatibility complex, class II, DQ beta 2	0.983008743028132	0.44792045799763	0.253286435202061	NA	unknown	NA	NA	NA	NA	NA	NA	NA	NA	unknown	NA	NA	NA	NA	NA	NA	NA	unknown
IL25	interleukin 25	0.983008743028132	0.389053189811656	0.117458035548278	NA	unknown	NA	NA	NA	NA	NA	NA	NA	NA	unknown	NA	NA	NA	NA	NA	NA	NA	unknown
PAPPA	pappalysin 1	0.983008743028132	-0.195014648540375	-0.0124649577959812	-0.34482496976852417	yes	NA	NA	-0.34482496976852417	NA	NA	NA	NA	6.5370603864176555	no	NA	NA	4.31237371510555	NA	NA	NA	NA	molecular
ZFHX4	zinc finger homeobox 4	0.983008743028132	0.940142367203269	0.244535172186699	0.3539969027042389	yes	NA	NA	0.3539969027042389	NA	NA	NA	NA	4.259446002857121	yes	NA	NA	2.809875065831905	NA	NA	NA	NA	comp and mol
NCR3	natural cytotoxicity triggering receptor 3	0.983014737060709	0.709691928747881	0.381122479477154	NA	unknown	NA	NA	NA	NA	NA	NA	NA	NA	unknown	NA	NA	NA	NA	NA	NA	NA	unknown
SLC19A3	solute carrier family 19 member 3	0.983014737060709	-0.318985715177976	0.00116064437584058	-0.6054887175559998	yes	NA	NA	-0.6054887175559998	NA	NA	NA	NA	NA	unknown	NA	NA	NA	NA	NA	NA	NA	molecular
C21orf62	chromosome 21 open reading frame 62	0.983046268167417	-0.364594561449072	-0.0476234018134891	0.07808776944875717	no	0.03255126625299454	NA	0.1236242726445198	NA	NA	NA	NA	NA	unknown	NA	NA	NA	NA	NA	NA	NA	unknown
CDR1	cerebellar degeneration related protein 1	0.983046268167417	0.464469066340845	0.200517268668996	NA	unknown	NA	NA	NA	NA	NA	NA	NA	NA	unknown	NA	NA	NA	NA	NA	NA	NA	unknown
CFAP74	cilia and flagella associated protein 74	0.983046268167417	0.109383628084818	0.0492495545044769	-0.0200382862240076	no	-0.0200382862240076	NA	NA	NA	NA	NA	NA	NA	unknown	NA	NA	NA	NA	NA	NA	NA	unknown
TRRAP	transformation/transcription domain associated protein	0.983046268167417	0.817385226831528	0.121201514071811	0.02346526818083865	yes	0.02897856757044792	0.04240500554442406	-0.00516422977671027	0.04448948428034782	0.04121468588709831	0.00921891909092664	0.00311444466933608	NA	unknown	NA	NA	NA	NA	NA	NA	NA	molecular
USP6	ubiquitin specific peptidase 6	0.983046268167417	0.162437979108402	0.103681061066728	0.02753052301704883	yes	0.02753052301704883	NA	NA	NA	NA	NA	NA	NA	unknown	NA	NA	NA	NA	NA	NA	NA	molecular
FAM193A	family with sequence similarity 193 member A	0.983093020410237	0.396057769433291	0.0258398329764359	0.01976432549833719	yes	0.02209291234612465	-0.00345318485051393	0.01234988402575254	0.03163851052522659	0.01625251583755016	0.05993717163801193	-4.6753103379160166e-4	NA	unknown	NA	NA	NA	NA	NA	NA	NA	molecular
CNPY3	canopy FGF signaling regulator 3	0.983184011311874	-0.175671653720023	-0.0397037944163083	0.13884951174259186	no	NA	NA	NA	NA	0.13884951174259186	NA	NA	2.8640810228805926	no	NA	NA	NA	NA	2.316049940898365	NA	NA	unknown
FAAH2	fatty acid amide hydrolase 2	0.983234256271561	0.0740155209202142	-0.0649179379174502	NA	unknown	NA	NA	NA	NA	NA	NA	NA	4.569420362394923	yes	NA	NA	NA	2.0430100926595367	NA	NA	NA	compositional
GRAMD4	GRAM domain containing 4	0.98339949859740206	-0.700479012339153	-0.0619736899005284	-0.01294276118278503	yes	-0.1476578265428543	0.16044265031814575	0.1472177505493164	NA	-0.08688870072364807	-0.13782767951488495	NA	NA	unknown	NA	NA	NA	NA	NA	NA	NA	molecular
EID2	EP300 interacting inhibitor of differentiation 2	0.983516307848002	-0.595034356718453	-0.0701522963714904	0.04748807847499847	no	0.04748807847499847	NA	NA	NA	NA	NA	NA	NA	unknown	NA	NA	NA	NA	NA	NA	NA	unknown
TMED6	transmembrane p24 trafficking protein 6	0.983516307848002	0.641851153450331	0.082936693338184	0.05094966292381286	yes	0.17578625679016113	NA	-0.0738869309425354	NA	NA	NA	NA	NA	unknown	NA	NA	NA	NA	NA	NA	NA	molecular
SLC3A1	solute carrier family 3 member 1	0.983752059477064	0.755518424923986	0.077244454567842	-0.12940476089715958	no	-0.10497778654098512	-0.2555454671382904	-0.05319762229919433	NA	NA	-0.10389816761016846	NA	NA	unknown	NA	NA	NA	NA	NA	NA	NA	unknown
PDC	phosducin	0.983868324744458	0.161648395195042	-0.0369492103679833	-0.08886945992708206	no	-0.08886945992708206	NA	NA	NA	NA	NA	NA	NA	unknown	NA	NA	NA	NA	NA	NA	NA	unknown
CDH15	cadherin 15	0.983966222897402	-0.123870871920008	0.0300668800323647	NA	unknown	NA	NA	NA	NA	NA	NA	NA	NA	unknown	NA	NA	NA	NA	NA	NA	NA	unknown
TXLNGY	taxilin gamma pseudogene, Y-linked	0.983966222897402	0.91040733275456	0.257054854156334	NA	unknown	NA	NA	NA	NA	NA	NA	NA	NA	unknown	NA	NA	NA	NA	NA	NA	NA	unknown
PSMA1	proteasome 20S subunit alpha 1	0.984194416429873	-0.314831821137143	-0.0208121093794509	-0.15982282984380922	yes	0.0120680509135127	-0.1027304157614708	-0.41572123765945435	-0.10279752314090727	-0.074178546667099	-0.2755773067474365	NA	NA	unknown	NA	NA	NA	NA	NA	NA	NA	molecular
FLCN	folliculin	0.984406080409315	0.0791811310136673	0.0207700029150466	0.12692930027842522	yes	-0.02399016544222831	0.08037625253200531	0.204112246632576	NA	0.05097690969705582	0.3231712579727173	NA	NA	unknown	NA	NA	NA	NA	NA	NA	NA	molecular
ANAPC13	anaphase promoting complex subunit 13	0.984484639716204	0.616876018259684	0.0708763823677483	-0.06321986447073868	no	1.8321503011975435e-4	-0.07052604854106903	-0.06808050721883774	NA	-0.11445611715316772	NA	NA	NA	unknown	NA	NA	NA	NA	NA	NA	NA	unknown
BPNT1	3'(2'), 5'-bisphosphate nucleotidase 1	0.984484639716204	0.329844145616241	0.060896320005269	0.01184684503823518	yes	0.05465620011091232	-0.10827341675758362	0.16194012761116028	NA	-0.06093553081154823	NA	NA	NA	unknown	NA	NA	NA	NA	NA	NA	NA	molecular
BTN2A3P	butyrophilin subfamily 2 member A3, pseudogene	0.984484639716204	0.237647298862836	-0.015867183320139	NA	unknown	NA	NA	NA	NA	NA	NA	NA	NA	unknown	NA	NA	NA	NA	NA	NA	NA	unknown
CCDC151	NA	0.984484639716204	0.176075367430786	0.13032108172456	-0.2117777317762375	no	NA	NA	-0.2117777317762375	NA	NA	NA	NA	3.9293710037480856	yes	NA	NA	2.59213090163101	NA	NA	NA	NA	compositional
CCP110	centriolar coiled-coil protein 110	0.984484639716204	0.325254135593942	0.0961027097042234	-0.00284462996496586	no	-0.05679568275809288	8.674912533024326e-5	-0.00892287213355302	NA	-0.03618339449167251	0.08759205043315887	NA	NA	unknown	NA	NA	NA	NA	NA	NA	NA	unknown
PIK3C3	phosphatidylinositol 3-kinase catalytic subunit type 3	0.984484639716204	0.287867246854328	0.0372828182609604	-0.01180246745103172	no	0.00597202545031905	-0.02017318829894066	-0.03355530649423599	-0.03883169963955879	-0.01128242909908294	0.02505637891590595	-0.00980305299162864	NA	unknown	NA	NA	NA	NA	NA	NA	NA	unknown
TACR1	tachykinin receptor 1	0.984484639716204	0.379279245989853	0.017242332252717	-0.2185147274285555	no	-0.19778522849082947	-0.11141643673181534	-0.22191491723060608	NA	NA	-0.34294232726097107	NA	NA	unknown	NA	NA	NA	NA	NA	NA	NA	unknown
GTPBP3	GTP binding protein 3, mitochondrial	0.984542715538276	0.275858322326236	0.0550876868875482	0.04755819449201226	yes	0.12511153519153595	0.01604641415178775	0.11214135587215424	NA	-0.0630665272474289	NA	NA	NA	unknown	NA	NA	NA	NA	NA	NA	NA	molecular
CLDN18	claudin 18	0.984834032516648	0.101543214779709	-0.0580866522617295	-0.03845040686428547	no	-0.04020606353878975	NA	-0.03669475018978119	NA	NA	NA	NA	NA	unknown	NA	NA	NA	NA	NA	NA	NA	unknown
CHRNB2	cholinergic receptor nicotinic beta 2 subunit	0.984871560948615	0.207153211235741	0.0889047778182957	NA	unknown	NA	NA	NA	NA	NA	NA	NA	NA	unknown	NA	NA	NA	NA	NA	NA	NA	unknown
SPATS2	spermatogenesis associated serine rich 2	0.984871560948615	0.604786014774237	0.0506021602345263	-0.07425484732569505	no	-0.04581276699900627	0.00106512522324919	-0.02527680620551109	NA	-0.3779550790786743	-0.002277109073475	0.00472755217924714	NA	unknown	NA	NA	NA	NA	NA	NA	NA	unknown
LONP1	lon peptidase 1, mitochondrial	0.984903290001129	-0.37946278075369	-0.029109373705824	-0.08253876492381096	yes	-0.0393989235162735	-0.11001837998628616	-0.10184073448181152	NA	-0.03659069910645485	-0.12484508752822876	NA	NA	unknown	NA	NA	NA	NA	NA	NA	NA	molecular
MUC12	mucin 12, cell surface associated	0.984903290001129	-0.137076457092367	-0.0887076729653897	NA	unknown	NA	NA	NA	NA	NA	NA	NA	NA	unknown	NA	NA	NA	NA	NA	NA	NA	unknown
SMIM1	small integral membrane protein 1 (Vel blood group)	0.984903290001129	-1.08939758037495	-0.411114465154333	NA	unknown	NA	NA	NA	NA	NA	NA	NA	NA	unknown	NA	NA	NA	NA	NA	NA	NA	unknown
TMEM86A	transmembrane protein 86A	0.984903290001129	0.594737120370989	0.0853240253815377	-0.02882886119186878	no	-0.02882886119186878	NA	NA	NA	NA	NA	NA	NA	unknown	NA	NA	NA	NA	NA	NA	NA	unknown
ELP5	elongator acetyltransferase complex subunit 5	0.984904582954344	-0.64943304946161	-0.0820432410792042	0.02237463742494583	no	-0.00749496743083	0.1362217515707016	0.04708030447363853	NA	0.01786983758211136	-0.08180373907089233	NA	NA	unknown	NA	NA	NA	NA	NA	NA	NA	unknown
MLANA	melan-A	0.984904582954344	-0.0844429207271263	-0.0158824633934985	-0.2259355088075002	yes	-0.23393358290195465	-0.12968666851520538	-0.3141862750053406	NA	NA	NA	NA	NA	unknown	NA	NA	NA	NA	NA	NA	NA	molecular
NUP210L	nucleoporin 210 like	0.984904582954344	0.518864290921513	0.0628304757853352	-0.10054623782634736	no	0.17557549476623535	-0.1709224432706833	-0.18289491534233093	NA	-0.1296580582857132	-0.1948312669992447	NA	NA	unknown	NA	NA	NA	NA	NA	NA	NA	unknown
SCO2	synthesis of cytochrome C oxidase 2	0.984904582954344	-0.876808062551985	-0.137322568162922	-0.08266100287437439	yes	NA	NA	NA	NA	-0.08266100287437439	NA	NA	3.1559205209343433	no	NA	NA	NA	NA	2.5520470536963074	NA	NA	molecular
SNRPD2	small nuclear ribonucleoprotein D2 polypeptide	0.984904582954344	-0.721197893359328	-0.0863770255942944	-0.11617774814367296	yes	-0.04446621239185333	-0.11649949848651886	-0.16800712049007416	NA	-0.12287522107362749	-0.1290406882762909	NA	NA	unknown	NA	NA	NA	NA	NA	NA	NA	molecular
NCAPD3	non-SMC condensin II complex subunit D3	0.984983594235415	0.389358533043224	0.0325742722929174	0.03298667091876269	yes	0.09158060699701308	0.1178600862622261	0.05205175653100014	NA	-0.0921507254242897	-0.00440836977213621	NA	NA	unknown	NA	NA	NA	NA	NA	NA	NA	molecular
OTUD3	OTU deubiquitinase 3	0.985188773129714	0.905319021293649	0.110699040526869	-0.0012643989175558	no	-0.09573963284492493	-0.03590123355388641	0.02055568806827068	NA	0.05048763006925583	0.05427555367350578	NA	NA	unknown	NA	NA	NA	NA	NA	NA	NA	unknown
SIPA1	signal-induced proliferation-associated 1	0.985188773129714	-0.230114904481557	-0.069665643030734	0.07812443561851978	no	NA	-0.00513576716184616	0.1440756767988205	NA	0.14646492898464203	0.02709290385246277	NA	NA	unknown	NA	NA	NA	NA	NA	NA	NA	unknown
PXK	PX domain containing serine/threonine kinase like	0.985200459954224	0.130203209790032	0.00361247692972621	0.021471057087183	yes	0.13692879676818848	0.0529208742082119	-0.05913431569933891	NA	-0.21503496170043945	0.13335765898227692	0.07978828996419907	NA	unknown	NA	NA	NA	NA	NA	NA	NA	molecular
SYS1-DBNDD2	SYS1-DBNDD2 readthrough (NMD candidate)	0.985200459954224	-0.304049382386653	0.064901199046259	-0.07898178324103355	yes	-0.25001466274261475	NA	0.09205109626054764	NA	NA	NA	NA	NA	unknown	NA	NA	NA	NA	NA	NA	NA	molecular
ASPHD1	aspartate beta-hydroxylase domain containing 1	0.985391048907061	0.283749750394963	0.156507367654588	-0.0205014493316412	no	0.02323530241847038	0.01786982268095016	-0.07982040196657181	NA	-0.04899640008807182	-0.0147955697029829	NA	NA	unknown	NA	NA	NA	NA	NA	NA	NA	unknown
PM20D1	peptidase M20 domain containing 1	0.98554661547274	0.307628163357538	0.0826514662074934	-0.03918179497122764	no	-0.03918179497122764	NA	NA	NA	NA	NA	NA	-9.434871431252844	no	2.466263019702397	NA	NA	NA	NA	NA	NA	unknown
ABCA13	ATP binding cassette subfamily A member 13	0.985674175055923	0.245935174444322	0.00929005534283588	0.01087970659136772	yes	0.01087970659136772	NA	NA	NA	NA	NA	NA	NA	unknown	NA	NA	NA	NA	NA	NA	NA	molecular
ABHD17C	abhydrolase domain containing 17C, depalmitoylase	0.985674175055923	0.225407536530542	0.0512046666650089	0.2374122217297554	yes	0.15577493607997894	NA	0.31904950737953186	NA	NA	NA	NA	NA	unknown	NA	NA	NA	NA	NA	NA	NA	molecular
GINS1	GINS complex subunit 1	0.985690812700247	0.395380537058993	0.0548242425678134	-0.1624017208814621	no	NA	NA	NA	NA	-0.1624017208814621	NA	NA	3.5828951144199577	yes	NA	NA	NA	NA	2.897321672014495	NA	NA	compositional
NMRAL1	NmrA like redox sensor 1	0.985690812700247	-0.613975116001493	-0.0866419693471146	-0.2894904900342226	yes	-0.5507123470306396	-0.02280432917177677	-0.3019487261772156	NA	-0.10101692378520966	-0.47097012400627136	NA	NA	unknown	NA	NA	NA	NA	NA	NA	NA	molecular
RGPD1	RANBP2 like and GRIP domain containing 1	0.985690812700247	-0.91672687619625	-0.499286440644148	0.06644728034734726	no	0.06644728034734726	NA	NA	NA	NA	NA	NA	NA	unknown	NA	NA	NA	NA	NA	NA	NA	unknown
SLC4A10	solute carrier family 4 member 10	0.985692354042409	0.640593044059847	0.0803590364733788	NA	unknown	NA	NA	NA	NA	NA	NA	NA	6.185173606251639	yes	NA	NA	NA	2.765421235134627	NA	NA	NA	compositional
CADM1	cell adhesion molecule 1	0.985704486614069	0.906496805855495	0.199021998935757	0.17353150248527527	yes	0.17353150248527527	NA	NA	NA	NA	NA	NA	-15.56157814199024	no	4.067776119626824	NA	NA	NA	NA	NA	NA	molecular
PDZRN4	PDZ domain containing ring finger 4	0.985759929646	0.30213041481152	-0.0175014048892724	-0.07179274410009384	no	NA	NA	NA	NA	NA	NA	-0.07179274410009384	9.31732039939492	yes	NA	NA	NA	NA	NA	NA	4.080493877043013	compositional
UBR4	ubiquitin protein ligase E3 component n-recognin 4	0.985771397653177	-0.019125254544343	0.0306982478398686	-0.05598401171820504	yes	0.04201475158333778	-0.01550027821213007	-0.07550294697284698	-0.01073756348341703	-0.07393461465835571	-0.07876677066087723	-0.17946065962314606	NA	unknown	NA	NA	NA	NA	NA	NA	NA	molecular
CLVS2	clavesin 2	0.985935448105419	0.531114691838302	-0.0326102102647218	NA	unknown	NA	NA	NA	NA	NA	NA	NA	NA	unknown	NA	NA	NA	NA	NA	NA	NA	unknown
SEMA7A	semaphorin 7A (John Milton Hagen blood group)	0.985985061346611	-0.430195382259172	-0.10044291610169	NA	unknown	NA	NA	NA	NA	NA	NA	NA	NA	unknown	NA	NA	NA	NA	NA	NA	NA	unknown
STRN3	striatin 3	0.985985061346611	0.154417711367052	0.0388777597901355	-0.11426235416105816	no	-0.1453632116317749	-0.08969702571630478	-0.13974952697753906	-0.07511340826749802	-0.22058714926242828	-0.05400982499122619	-0.07531633228063583	NA	unknown	NA	NA	NA	NA	NA	NA	NA	unknown
GABPB1	GA binding protein transcription factor subunit beta 1	0.986053890269512	-0.40709029234764	-0.0581894514811786	-0.10324806161224842	yes	-0.01021665520966053	0.05253138765692711	-0.20982807874679563	-0.1747702807188034	-0.12532155215740204	-0.05383340269327164	-0.2012978494167328	NA	unknown	NA	NA	NA	NA	NA	NA	NA	molecular
PTGES3L-AARSD1	PTGES3L-AARSD1 readthrough	0.986053890269512	-0.441867318052996	-0.0111168391435243	NA	unknown	NA	NA	NA	NA	NA	NA	NA	NA	unknown	NA	NA	NA	NA	NA	NA	NA	unknown
SLC25A53	solute carrier family 25 member 53	0.986053890269512	-0.143275804252193	-0.00531785880587582	0.10255983471870422	no	0.01671518385410309	0.13604162633419037	0.09755056351423264	NA	0.19278410077095032	0.06970769912004471	NA	NA	unknown	NA	NA	NA	NA	NA	NA	NA	unknown
ZNF266	zinc finger protein 266	0.986053890269512	0.903122419761224	0.125507814747792	5.317568313330412e-4	yes	-0.07768586277961731	0.00380223779939115	-0.02494176290929317	NA	0.06412224471569061	0.03736192733049393	NA	NA	unknown	NA	NA	NA	NA	NA	NA	NA	molecular
NCSTN	nicastrin	0.986653879276204	0.163550400159773	0.0359862179798718	-0.02167226821184158	no	-0.03155729174613952	0.1619328260421753	-0.11819129437208176	NA	-0.05722329020500183	-0.0633222907781601	NA	NA	unknown	NA	NA	NA	NA	NA	NA	NA	unknown
GTSF1	gametocyte specific factor 1	0.986707230915584	-0.0982270836112252	-0.00792146451180828	NA	unknown	NA	NA	NA	NA	NA	NA	NA	NA	unknown	NA	NA	NA	NA	NA	NA	NA	unknown
ZFC3H1	zinc finger C3H1-type containing	0.986770518546344	0.558297243324084	0.0852385438112016	-0.02254025870934128	no	-0.00613924209028482	0.01478199195116758	-0.11745363473892212	0.00656450586393475	-0.04880391433835029	0.04029225558042526	-0.04702377319335937	NA	unknown	NA	NA	NA	NA	NA	NA	NA	unknown
BTK	Bruton tyrosine kinase	0.986955595375898	-0.42641686568593	-0.0842702156352904	0.06084566935896873	no	NA	NA	NA	NA	0.06084566935896873	NA	NA	7.903139873747003	no	NA	NA	NA	NA	6.390903920411326	NA	NA	unknown
NOL3	nucleolar protein 3	0.987051559200873	0.203543195606024	0.0721264337834716	0.03918863961007446	yes	0.06587941944599152	-0.05556082725524902	0.14503635466098783	NA	0.00139961158856749	NA	NA	NA	unknown	NA	NA	NA	NA	NA	NA	NA	molecular
MYH1	myosin heavy chain 1	0.987163467991406	0.240363647754613	0.319464344556103	-0.11077062785625458	no	NA	NA	-0.11077062785625458	NA	NA	NA	NA	8.481715323589839	yes	NA	NA	5.595225385473426	NA	NA	NA	NA	compositional
EPB42	erythrocyte membrane protein band 4.2	0.98716549949114	0.525688126963416	0.235418264651994	0.00436483928933739	yes	0.11872409284114838	-0.06194886565208435	-0.00791574455797672	NA	-0.03140012547373772	NA	NA	NA	unknown	NA	NA	NA	NA	NA	NA	NA	molecular
OSCAR	osteoclast associated Ig-like receptor	0.98735236450598	-0.545190519770664	-0.150861286947326	-0.08771298080682755	yes	NA	NA	NA	NA	-0.08771298080682755	NA	NA	5.923198604274072	no	NA	NA	NA	NA	4.789816931771271	NA	NA	molecular
SLC66A2	solute carrier family 66 member 2	0.98735236450598	0.00316658587648868	0.00512842921467039	0.05574696715921164	yes	0.00753394793719053	0.03958843275904655	0.08523308485746384	NA	0.03096777573227882	0.11541159451007844	NA	NA	unknown	NA	NA	NA	NA	NA	NA	NA	molecular
IL23R	interleukin 23 receptor	0.98766837474023	0.404601689407277	0.00837621266899114	NA	unknown	NA	NA	NA	NA	NA	NA	NA	NA	unknown	NA	NA	NA	NA	NA	NA	NA	unknown
CXXC4	CXXC finger protein 4	0.987894954052139	0.70145155547053	0.146830982547248	0.16331015527248385	yes	0.16331015527248385	NA	NA	NA	NA	NA	NA	-20.273312844175965	no	5.299417392040654	NA	NA	NA	NA	NA	NA	molecular
DTD2	D-aminoacyl-tRNA deacylase 2	0.987894954052139	-0.527277279671597	-0.0293333881833066	0.0355037140349547	no	0.07220522314310074	NA	0.07484698295593262	NA	NA	-0.04054106399416923	NA	NA	unknown	NA	NA	NA	NA	NA	NA	NA	unknown
EFHD1	EF-hand domain family member D1	0.987894954052139	0.276512320105688	0.00562509028164298	-0.02345302328467369	no	NA	NA	NA	NA	NA	-0.02345302328467369	NA	-10.596855626649408	no	NA	NA	NA	NA	NA	2.668872815945947	NA	unknown
SMARCB1	SWI/SNF related, matrix associated, actin dependent regulator of chromatin, subfamily b, member 1	0.987894954052139	-0.894541087199899	-0.0868560595099839	-0.00647514189283053	yes	-0.11901511996984482	0.06957393884658813	0.07419954985380173	NA	-0.01279606856405735	0.02741819806396961	-0.07823134958744049	NA	unknown	NA	NA	NA	NA	NA	NA	NA	molecular
C17orf97	chromosome 17 open reading frame 97	0.98793211769792	0.579771423468718	0.252621669781028	NA	unknown	NA	NA	NA	NA	NA	NA	NA	5.374528398399497	yes	NA	NA	NA	2.4029778156502375	NA	NA	NA	compositional
TCL1A	TCL1 family AKT coactivator A	0.98793211769792	-0.0704371718964048	0.0323738904362819	NA	unknown	NA	NA	NA	NA	NA	NA	NA	NA	unknown	NA	NA	NA	NA	NA	NA	NA	unknown
FZD10	frizzled class receptor 10	0.988095050856022	0.378419096296942	0.0729093601165452	NA	unknown	NA	NA	NA	NA	NA	NA	NA	NA	unknown	NA	NA	NA	NA	NA	NA	NA	unknown
ZNF202	zinc finger protein 202	0.98856215300494	0.316943406165271	0.0104438757115215	0.09823073837906122	yes	0.1779140681028366	0.1872851401567459	0.05737411230802536	NA	0.08411552757024765	-0.01553515624254942	NA	NA	unknown	NA	NA	NA	NA	NA	NA	NA	molecular
CHRNA2	cholinergic receptor nicotinic alpha 2 subunit	0.988609991037295	0.152691838128663	0.047062902951882	NA	unknown	NA	NA	NA	NA	NA	NA	NA	NA	unknown	NA	NA	NA	NA	NA	NA	NA	unknown
GNG4	G protein subunit gamma 4	0.988609991037295	0.164961319993186	0.0479786542701348	-0.08522868901491165	no	-0.08522868901491165	NA	NA	NA	NA	NA	NA	NA	unknown	NA	NA	NA	NA	NA	NA	NA	unknown
PRR14L	proline rich 14 like	0.988609991037295	0.282262633181274	0.0576252018919226	0.0198681973935371	yes	0.00586775876581668	0.01365880109369754	-4.316442064009607e-4	0.14536452293395996	-0.01730975694954395	-0.02489394508302211	0.01682164520025253	NA	unknown	NA	NA	NA	NA	NA	NA	NA	molecular
RCOR3	REST corepressor 3	0.988609991037295	0.382375462725352	0.0685325900751953	0.02807390043744817	yes	0.06892739236354828	5.355248576961458e-4	0.10415315628051758	-0.1080557107925415	0.04967508837580681	0.02385652437806129	0.05742532759904861	NA	unknown	NA	NA	NA	NA	NA	NA	NA	molecular
SAXO2	stabilizer of axonemal microtubules 2	0.988609991037295	0.651930613353167	0.1978820866303	0.17340443655848503	yes	0.04946326464414596	NA	0.2973456084728241	NA	NA	NA	NA	NA	unknown	NA	NA	NA	NA	NA	NA	NA	molecular
STAM2	signal transducing adaptor molecule 2	0.988609991037295	-0.262776664308287	0.00238873190715709	0.07241608468549592	no	0.07364986091852188	0.05890703946352005	0.10716460645198822	0.09671510010957718	0.05555355921387672	0.08067812770605087	0.03424429893493652	NA	unknown	NA	NA	NA	NA	NA	NA	NA	unknown
PPP2CA	protein phosphatase 2 catalytic subunit alpha	0.988613507541471	1.01975023326538	0.13904080005018	-0.04381450292255197	no	-0.00439312309026718	-0.01509640924632549	-0.10369835793972015	-0.01906675659120083	-0.01345734111964702	-0.03602848947048187	-0.11496104300022124	NA	unknown	NA	NA	NA	NA	NA	NA	NA	unknown
CCNA2	cyclin A2	0.988839565162304	0.0870334442188811	-0.0342251738285524	-0.01860609650611877	no	-0.01860609650611877	NA	NA	NA	NA	NA	NA	NA	unknown	NA	NA	NA	NA	NA	NA	NA	unknown
ZFAND3	zinc finger AN1-type containing 3	0.988842262314529	0.0364925801867994	0.0306785356233822	-0.07395931812269348	no	-0.06496020406484604	-0.06131279096007347	-0.18630634248256683	0.04439832270145416	-0.09259087592363358	-0.04179020971059799	-0.11515312641859056	NA	unknown	NA	NA	NA	NA	NA	NA	NA	unknown
CLEC10A	C-type lectin domain containing 10A	0.988857409245623	-1.09139467443178	-0.343466851609194	0.15594591200351715	no	NA	NA	NA	NA	0.15594591200351715	NA	NA	8.486267762318732	no	NA	NA	NA	NA	6.862452490816084	NA	NA	unknown
CASC3	CASC3 exon junction complex subunit	0.988967271984559	-0.323397864817534	-0.0331555919782897	-0.00830777237812678	yes	-0.0444386713206768	0.06954436749219894	-0.00689885020256042	NA	-0.035076145082712173	-0.05019736289978027	0.01722002774477005	NA	unknown	NA	NA	NA	NA	NA	NA	NA	molecular
METTL3	methyltransferase 3, N6-adenosine-methyltransferase complex catalytic subunit	0.988967271984559	0.328085863767405	0.03096725632141	-0.05304271521599731	no	-0.06428282707929611	-0.01257197372615337	-0.08996109664440155	NA	1.1518697283463553e-4	-0.09851286560297012	NA	NA	unknown	NA	NA	NA	NA	NA	NA	NA	unknown
ZNF22	zinc finger protein 22	0.989153534723032	-0.125030072338965	-0.0242661160750203	-0.20686522126197815	yes	0.02969220280647278	-0.0440954864025116	-0.37530821561813354	NA	NA	-0.43774938583374023	NA	NA	unknown	NA	NA	NA	NA	NA	NA	NA	molecular
PLK1	polo like kinase 1	0.98917271469828	0.253501680211061	0.0486800096633169	0.01942058652639389	yes	0.01942058652639389	NA	NA	NA	NA	NA	NA	NA	unknown	NA	NA	NA	NA	NA	NA	NA	molecular
COX6A1	cytochrome c oxidase subunit 6A1	0.989336022105624	-0.206374729523195	-0.0231490561710269	-0.06623161993920804	yes	0.09678858518600464	-0.13438579440116882	-0.07329307496547699	NA	-0.02360489778220653	-0.19666291773319244	NA	NA	unknown	NA	NA	NA	NA	NA	NA	NA	molecular
TMC7	transmembrane channel like 7	0.989336022105624	0.673376823053501	0.0855027994014065	0.23709608614444733	yes	NA	0.23709608614444733	NA	NA	NA	NA	NA	5.446200382592876	yes	NA	3.65594932950951	NA	NA	NA	NA	NA	comp and mol
FSD1	fibronectin type III and SPRY domain containing 1	0.989381385600552	-0.214291551821734	-0.0253740723437062	NA	unknown	NA	NA	NA	NA	NA	NA	NA	NA	unknown	NA	NA	NA	NA	NA	NA	NA	unknown
ITGB3BP	integrin subunit beta 3 binding protein	0.989381385600552	-0.159961483913794	-0.00282955703438782	0.06394807404528062	no	0.12209544330835342	0.04018599539995193	0.13764916360378265	0.06447571516036987	0.00957546383142471	0.00970666296780109	NA	NA	unknown	NA	NA	NA	NA	NA	NA	NA	unknown
CMYA5	cardiomyopathy associated 5	0.989385120309373	0.459828344599552	0.164475637194681	-0.10990326851606368	no	-0.10990326851606368	NA	NA	NA	NA	NA	NA	-23.968554202500545	no	6.2653486373486365	NA	NA	NA	NA	NA	NA	unknown
EME1	essential meiotic structure-specific endonuclease 1	0.989385120309373	0.471043180518854	0.0711800540967826	NA	unknown	NA	NA	NA	NA	NA	NA	NA	NA	unknown	NA	NA	NA	NA	NA	NA	NA	unknown
PGBD1	piggyBac transposable element derived 1	0.989385120309373	-0.771038816524797	-0.1168046754272	0.07598911598324776	no	0.02308646403253078	0.06235594674944877	0.15412279963493347	NA	-0.01174172572791576	0.15212209522724152	NA	NA	unknown	NA	NA	NA	NA	NA	NA	NA	unknown
PGM3	phosphoglucomutase 3	0.989385120309373	0.120899737295127	-0.0139861385193913	-0.00574750816449523	no	0.0302119068801403	-0.00228808680549263	0.02964220382273197	NA	-0.01243075262755155	-0.07387281209230423	NA	NA	unknown	NA	NA	NA	NA	NA	NA	NA	unknown
CDK20	cyclin dependent kinase 20	0.989493249982364	-0.83954810887115106	-0.179562557576678	NA	unknown	NA	NA	NA	NA	NA	NA	NA	NA	unknown	NA	NA	NA	NA	NA	NA	NA	unknown
IRX5	iroquois homeobox 5	0.989525955804231	0.381625616063142	0.143744396255931	-0.12071054428815842	no	-0.12071054428815842	NA	NA	NA	NA	NA	NA	-26.720748978164146	no	6.984768742614019	NA	NA	NA	NA	NA	NA	unknown
ZNF782	zinc finger protein 782	0.989681264126501	0.406753591092517	0.096110468043754907	0.02945104551812013	yes	-0.03992047160863876	0.05685175210237503	0.03902686014771461	NA	0.04003676399588585	0.05458322167396545	0.02612814679741859	NA	unknown	NA	NA	NA	NA	NA	NA	NA	molecular
RIIAD1	regulatory subunit of type II PKA R-subunit domain containing 1	0.989683834168847	-0.476916371084024	-0.142460248087809	NA	unknown	NA	NA	NA	NA	NA	NA	NA	NA	unknown	NA	NA	NA	NA	NA	NA	NA	unknown
ZNF419	zinc finger protein 419	0.989683834168847	0.110020201518483	0.0559559255473684	0.02225388679653406	yes	0.01820488646626472	NA	0.02630288712680339	NA	NA	NA	NA	NA	unknown	NA	NA	NA	NA	NA	NA	NA	molecular
TRPV4	transient receptor potential cation channel subfamily V member 4	0.989773527912164	-0.108119042393226	0.0241124979713306	0.03051617555320263	no	NA	NA	NA	NA	0.03051617555320263	NA	NA	4.798809248944117	no	NA	NA	NA	NA	3.8805752311508264	NA	NA	unknown
HLA-F-AS1	HLA-F antisense RNA 1	0.989965407781629	0.00931998244946105	-0.0400953520933624	0.00894502853043377	yes	-0.06589122116565704	-0.0580906830728054	0.1481160670518875	NA	0.01164595130831003	NA	NA	NA	unknown	NA	NA	NA	NA	NA	NA	NA	molecular
THUMPD2	THUMP domain containing 2	0.990574886842464	0.193892569811522	0.0417146644315024	-0.0049682622775435404	no	0.01685075275599956	-0.00339293666183948	-0.05426688864827156	NA	0.01821445114910602	-0.06731058657169342	0.06009563431143761	NA	unknown	NA	NA	NA	NA	NA	NA	NA	unknown
ADAMTS12	ADAM metallopeptidase with thrombospondin type 1 motif 12	0.990603534942973	-0.0695763156682241	-0.00234626880573697	-0.0823291465640068	yes	NA	NA	NA	NA	NA	-0.0823291465640068	NA	-16.34789146741309	yes	NA	NA	NA	NA	NA	4.117300893077175	NA	comp and mol
MAST1	microtubule associated serine/threonine kinase 1	0.990648764384818	0.736611423532057	0.173717392634422	0.03340371325612068	yes	0.03340371325612068	NA	NA	NA	NA	NA	NA	NA	unknown	NA	NA	NA	NA	NA	NA	NA	molecular
MIS12	MIS12 kinetochore complex component	0.990648764384818	-0.512462490501341	-0.062302729192912	-0.02275816462934017	yes	0.11407096683979034	-0.06925524771213531	-0.0966249257326126	NA	0.00867334939539432	-0.0706549659371376	NA	NA	unknown	NA	NA	NA	NA	NA	NA	NA	molecular
NAV3	neuron navigator 3	0.990648764384818	-0.280233277371696	-0.10308740614027	0.19807048048824072	no	-0.03979042917490005	0.4660265445709229	0.31273213028907776	NA	NA	0.05331367626786232	NA	NA	unknown	NA	NA	NA	NA	NA	NA	NA	unknown
AP1S1	adaptor related protein complex 1 subunit sigma 1	0.990812265227671	-0.652990626357975	-0.0728076873105012	0.14333009719848633	no	0.14333009719848633	NA	NA	NA	NA	NA	NA	NA	unknown	NA	NA	NA	NA	NA	NA	NA	unknown
APOM	apolipoprotein M	0.990812265227671	-0.0031065683110474	-0.0269563789386979	-0.05057263001799583	yes	-0.05057263001799583	NA	NA	NA	NA	NA	NA	NA	unknown	NA	NA	NA	NA	NA	NA	NA	molecular
ASB3	ankyrin repeat and SOCS box containing 3	0.990812265227671	0.354447415486053	0.063789566962851	-0.03469269138128895	no	-6.892365054227412e-4	-0.04108673334121704	-0.10191413760185242	-0.06878369301557541	0.05772820860147476	-0.05958076193928718	-0.02852248586714267	NA	unknown	NA	NA	NA	NA	NA	NA	NA	unknown
SLC25A37	solute carrier family 25 member 37	0.990812265227671	0.222600447423254	0.0380392908409015	-0.07527144439518452	no	0.04053748771548271	0.00510379113256931	-0.08372743427753448	-0.02538934163749218	-0.3513585925102234	-0.03679457679390907	NA	NA	unknown	NA	NA	NA	NA	NA	NA	NA	unknown
SLC38A7	solute carrier family 38 member 7	0.990812265227671	0.340690900303415	0.059200749011386	0.07574384659528732	yes	0.07574384659528732	NA	NA	NA	NA	NA	NA	-7.992039979679516	no	2.089108770319445	NA	NA	NA	NA	NA	NA	molecular
ERICH4	glutamate rich 4	0.990847268233367	-0.0281200259665985	0.0366724859944725	0.12839731574058533	no	NA	0.12839731574058533	NA	NA	NA	NA	NA	9.623939876711368	no	NA	6.46040065877116	NA	NA	NA	NA	NA	unknown
HOXB4	homeobox B4	0.990847268233367	-0.579240221009238	-0.359270625083054	NA	unknown	NA	NA	NA	NA	NA	NA	NA	NA	unknown	NA	NA	NA	NA	NA	NA	NA	unknown
RNF133	ring finger protein 133	0.990958053791463	-0.0271896876936845	-0.0519751668482701	NA	unknown	NA	NA	NA	NA	NA	NA	NA	NA	unknown	NA	NA	NA	NA	NA	NA	NA	unknown
MSTO2P	misato family member 2, pseudogene	0.991136420598113	0.380913363370594	0.0252603903972301	NA	unknown	NA	NA	NA	NA	NA	NA	NA	NA	unknown	NA	NA	NA	NA	NA	NA	NA	unknown
MAB21L2	mab-21 like 2	0.992029737943456	0.205238947899921	0.322417268465176	NA	unknown	NA	NA	NA	NA	NA	NA	NA	NA	unknown	NA	NA	NA	NA	NA	NA	NA	unknown
SAMD15	sterile alpha motif domain containing 15	0.992029737943456	0.446323825126273	0.147741722502766	NA	unknown	NA	NA	NA	NA	NA	NA	NA	NA	unknown	NA	NA	NA	NA	NA	NA	NA	unknown
C22orf31	chromosome 22 open reading frame 31	0.992067759388139	-0.300253523649936	-0.0349427197716582	NA	unknown	NA	NA	NA	NA	NA	NA	NA	NA	unknown	NA	NA	NA	NA	NA	NA	NA	unknown
PPEF2	protein phosphatase with EF-hand domain 2	0.992214005046433	-0.223866270723839	0.00419612302535009	NA	unknown	NA	NA	NA	NA	NA	NA	NA	NA	unknown	NA	NA	NA	NA	NA	NA	NA	unknown
TM9SF4	transmembrane 9 superfamily member 4	0.992214005046433	0.1779957338024	0.00435369290580285	-0.05027535177456836	no	-0.03615063428878784	-0.00639997189864516	-0.0815650075674057	NA	0.01606734655797481	-0.109612375497818	-0.08399146795272827	NA	unknown	NA	NA	NA	NA	NA	NA	NA	unknown
TMEM60	transmembrane protein 60	0.992512661641767	0.373726159473018	0.0102213111052218	-0.068999532610178	no	0.01770556718111038	NA	-0.17917951941490173	NA	-0.04552464559674263	NA	NA	NA	unknown	NA	NA	NA	NA	NA	NA	NA	unknown
SP140L	SP140 nuclear body protein like	0.99267858616475	0.73562664565182	0.115252906771882	0.05383698393901189	yes	-0.05595503002405166	0.04577309265732765	0.09420802444219588	0.14432525634765625	0.04501967504620552	0.0496508851647377	NA	NA	unknown	NA	NA	NA	NA	NA	NA	NA	molecular
ZSCAN25	zinc finger and SCAN domain containing 25	0.99267858616475	0.447267047887542	0.0432779811832981	0.03862704802304506	yes	-0.05890886858105659	0.11538807302713394	0.07630641013383865	NA	0.06646024435758591	-0.00611061882227659	NA	NA	unknown	NA	NA	NA	NA	NA	NA	NA	molecular
P2RX5-TAX1BP3	P2RX5-TAX1BP3 readthrough (NMD candidate)	0.992765826198515	-0.157142410995321	-0.0238991762968519	NA	unknown	NA	NA	NA	NA	NA	NA	NA	NA	unknown	NA	NA	NA	NA	NA	NA	NA	unknown
METTL11B	NA	0.992895770105723	-0.107790876730793	0.00317349905612727	0.10968154668807983	no	0.10968154668807983	NA	NA	NA	NA	NA	NA	-25.14546178633631	yes	6.572990736424492	NA	NA	NA	NA	NA	NA	compositional
C17orf49	chromosome 17 open reading frame 49	0.993045705265058	-0.25246209163456	-0.0535036246138888	NA	unknown	NA	NA	NA	NA	NA	NA	NA	NA	unknown	NA	NA	NA	NA	NA	NA	NA	unknown
RNF185	ring finger protein 185	0.993045705265058	-0.374419165757684	-0.0518977386532331	-0.01216705764333407	yes	-0.04960500076413154	0.05612713098526001	-0.03134389221668243	NA	-0.04864348843693733	0.03885992243885994	-0.03839701786637306	NA	unknown	NA	NA	NA	NA	NA	NA	NA	molecular
CLDN7	claudin 7	0.993231715741096	-0.123891009891057	0.00978899788616568	-0.0903853103518486	yes	NA	NA	NA	NA	-0.0903853103518486	NA	NA	4.888263356663462	no	NA	NA	NA	NA	3.952912633354668	NA	NA	molecular
GAPDH	glyceraldehyde-3-phosphate dehydrogenase	0.993231715741096	-0.290108923256959	-0.0118182358023819	-0.19799906018722271	yes	0.00334002054296433	-0.2841966450214386	-0.1815737187862396	-0.1111241579055786	-0.32839739322662354	-0.24284057319164276	-0.24120095372200012	NA	unknown	NA	NA	NA	NA	NA	NA	NA	molecular
HCG4B	HLA complex group 4B	0.993231715741096	-0.606804862486814	-0.0926955611933268	NA	unknown	NA	NA	NA	NA	NA	NA	NA	NA	unknown	NA	NA	NA	NA	NA	NA	NA	unknown
MAP3K2	mitogen-activated protein kinase kinase kinase 2	0.993231715741096	-0.335738495120259	-0.00748682747780537	-0.02686415712482163	yes	-0.06531713157892227	-0.05011913552880287	0.00413202913478016	-0.07463078945875168	-0.01651747897267341	0.04288595169782638	-0.02848254516720771	NA	unknown	NA	NA	NA	NA	NA	NA	NA	molecular
RCVRN	recoverin	0.993554857339358	0.195710340675986	0.0644760394978789	NA	unknown	NA	NA	NA	NA	NA	NA	NA	NA	unknown	NA	NA	NA	NA	NA	NA	NA	unknown
SMCO3	single-pass membrane protein with coiled-coil domains 3	0.993554857339358	0.566737782521607	0.267266501498663	-0.1905524879693985	no	-0.1905524879693985	NA	NA	NA	NA	NA	NA	NA	unknown	NA	NA	NA	NA	NA	NA	NA	unknown
TRH	thyrotropin releasing hormone	0.993554857339358	-0.307578567331322	-0.147405551984534	NA	unknown	NA	NA	NA	NA	NA	NA	NA	NA	unknown	NA	NA	NA	NA	NA	NA	NA	unknown
TTC32	tetratricopeptide repeat domain 32	0.993554857339358	0.341239576032694	0.0870350688359762	-0.05723289772868156	no	-0.03488096222281456	-0.04113060235977173	-0.0729864090681076	NA	-0.05710123479366302	-0.0800652801990509	NA	NA	unknown	NA	NA	NA	NA	NA	NA	NA	unknown
XKR8	XK related 8	0.993554857339358	-0.756583951818702	-0.121495100869235	NA	unknown	NA	NA	NA	NA	NA	NA	NA	NA	unknown	NA	NA	NA	NA	NA	NA	NA	unknown
ZNF891	zinc finger protein 891	0.993554857339358	-0.593625728081093	-0.102849912911793	0.03406759952194989	no	-0.15591569244861603	0.15676499903202057	-0.00324689201079309	NA	0.12211061269044876	0.05062497034668922	NA	NA	unknown	NA	NA	NA	NA	NA	NA	NA	unknown
SPRN	shadow of prion protein	0.993599578100808	0.318505851551424	0.0864079450603212	NA	unknown	NA	NA	NA	NA	NA	NA	NA	NA	unknown	NA	NA	NA	NA	NA	NA	NA	unknown
NKIRAS2	NFKB inhibitor interacting Ras like 2	0.993748695946822	0.450279361658298	0.0325712082800256	-0.11452401280403138	no	-0.06284112483263016	-0.07583792507648468	-0.12263935059309006	NA	-0.12599487602710724	-0.18530678749084473	NA	NA	unknown	NA	NA	NA	NA	NA	NA	NA	unknown
PRKACA	protein kinase cAMP-activated catalytic subunit alpha	0.994215717604122	-0.0166976240512678	0.0218821188132705	-0.02501352100322644	yes	-0.05874571576714516	0.14572255313396454	0.02772772870957851	NA	-0.03606400638818741	-0.04174339026212692	-0.1869782954454422	NA	unknown	NA	NA	NA	NA	NA	NA	NA	molecular
KCP	kielin cysteine rich BMP regulator	0.994383471884254	-0.205144734205753	-0.041367140951244503	0.08518511801958084	no	0.0766231119632721	NA	NA	NA	NA	0.0937471240758896	NA	NA	unknown	NA	NA	NA	NA	NA	NA	NA	unknown
C16orf72	NA	0.994416444290121	-0.654336537582985	-0.0434269986876893	-0.03281086822971701	yes	-0.09913402050733566	-0.05089276656508446	-0.01841278374195099	NA	0.01012309826910495	-0.00573786860331893	NA	NA	unknown	NA	NA	NA	NA	NA	NA	NA	molecular
EBF1	EBF transcription factor 1	0.994578464158987	0.0741713615238567	-0.0297549390980314	-0.04610762445788298	no	-0.06012885645031929	-0.02831674739718437	-0.15154537558555603	0.00740066030994057	-0.0878511518239975	0.0245414450764656	-0.02685334533452987	NA	unknown	NA	NA	NA	NA	NA	NA	NA	unknown
PSMC1	proteasome 26S subunit, ATPase 1	0.994578464158987	0.638102412112574	0.0734810719028465	-0.12329175025224684	no	-0.06781283766031265	-0.13527119159698486	-0.15182755887508392	NA	-0.10973237454891203	-0.1518147885799408	NA	NA	unknown	NA	NA	NA	NA	NA	NA	NA	unknown
SPINK5	serine peptidase inhibitor Kazal type 5	0.994826364175903	0.147840958922654	0.025301559343891	-0.05275566875934601	no	NA	-0.05275566875934601	NA	NA	NA	NA	NA	6.742566445629137	yes	NA	4.526179637983747	NA	NA	NA	NA	NA	compositional
MPV17L	MPV17 mitochondrial inner membrane protein like	0.994904624926132	-0.0589387719340047	-0.0464855045470612	-0.14111269747445476	yes	-0.03199540451169014	-0.20387211441993713	-1.111037126975134e-4	NA	-0.32847216725349426	NA	NA	NA	unknown	NA	NA	NA	NA	NA	NA	NA	molecular
RNF121	ring finger protein 121	0.994913696807679	-0.107289283792194	-0.0131512942318441	0.02382790739648044	no	0.02901474758982658	0.04224655777215957	0.04347345605492592	NA	0.00319089577533304	0.00357280694879591	0.0214689802378416	NA	unknown	NA	NA	NA	NA	NA	NA	NA	unknown
TSSK4	testis specific serine kinase 4	0.994913696807679	0.45229841170154	0.0401338548624567	NA	unknown	NA	NA	NA	NA	NA	NA	NA	NA	unknown	NA	NA	NA	NA	NA	NA	NA	unknown
CD209	CD209 molecule	0.995035847362926	-0.760793639806335	-0.385546816566132	0.23578345775604248	no	NA	NA	NA	NA	0.23578345775604248	NA	NA	9.00028830604064	no	NA	NA	NA	NA	7.278117145690375	NA	NA	unknown
MYH14	myosin heavy chain 14	0.995035847362926	-0.197401294462573	0.026589071890229	-0.06750883162021637	yes	-0.06750883162021637	NA	NA	NA	NA	NA	NA	-21.44569404767572	yes	5.605876301232349	NA	NA	NA	NA	NA	NA	comp and mol
TMC3	transmembrane channel like 3	0.995035847362926	-0.0135921354243102	-0.0830963951017406	NA	unknown	NA	NA	NA	NA	NA	NA	NA	NA	unknown	NA	NA	NA	NA	NA	NA	NA	unknown
TSPAN18	tetraspanin 18	0.995035847362926	0.607722242896341	0.0874697785217241	0.24799126386642456	yes	NA	0.24799126386642456	NA	NA	NA	NA	NA	4.08343504675504	yes	NA	2.741146225356525	NA	NA	NA	NA	NA	comp and mol
ZSCAN12P1	zinc finger and SCAN domain containing 12 pseudogene 1	0.995176442493507	-0.258711003885153	-0.0213123201611897	NA	unknown	NA	NA	NA	NA	NA	NA	NA	NA	unknown	NA	NA	NA	NA	NA	NA	NA	unknown
EHD4	EH domain containing 4	0.99519016912696	-1.02075747305637	-0.16184078631325	0.08116675680503249	no	0.03029410541057586	0.15317711234092712	0.17146413028240204	NA	-0.03026832081377506	NA	NA	NA	unknown	NA	NA	NA	NA	NA	NA	NA	unknown
TRMT44	tRNA methyltransferase 44 homolog	0.99519016912696	0.289628598822587	0.0463656851299602	0.02509047307539731	yes	0.0360974483191967	0.00106469134334474	0.05858567729592323	NA	0.06001615524291992	-0.03031160682439804	NA	NA	unknown	NA	NA	NA	NA	NA	NA	NA	molecular
AGPAT2	1-acylglycerol-3-phosphate O-acyltransferase 2	0.995424298017417	-0.430453180106825	-0.00400822931691429	-0.01704803295433521	yes	0.11173631250858308	0.16834759712219238	-0.08310779184103012	NA	-0.2651682496070862	NA	NA	NA	unknown	NA	NA	NA	NA	NA	NA	NA	molecular
AMACR	alpha-methylacyl-CoA racemase	0.995424298017417	0.117058828719755	0.00142114883014873	0.15796964681552103	yes	0.12716761231422424	0.00176597584504634	0.3449753522872925	NA	NA	NA	NA	NA	unknown	NA	NA	NA	NA	NA	NA	NA	molecular
ANO8	anoctamin 8	0.995424298017417	-0.469217200968946	-0.0435852570106381	0.07303885370492935	no	0.07303885370492935	NA	NA	NA	NA	NA	NA	NA	unknown	NA	NA	NA	NA	NA	NA	NA	unknown
DBR1	debranching RNA lariats 1	0.995424298017417	-0.0754247625893451	0.00915724832631349	-0.00374124695857365	yes	0.01950780674815178	NA	-0.01748413033783435	NA	-0.01324741728603839	NA	NA	NA	unknown	NA	NA	NA	NA	NA	NA	NA	molecular
EFCAB14	EF-hand calcium binding domain 14	0.995424298017417	-0.283474039529752	-4.7789941999536e-4	-0.04421054702252149	yes	0.0134682347998023	0.0261013675481081	-0.09651031345129012	NA	-0.08486171066761017	-0.07925031334161758	NA	NA	unknown	NA	NA	NA	NA	NA	NA	NA	molecular
HUWE1	HECT, UBA and WWE domain containing E3 ubiquitin protein ligase 1	0.995424298017417	-0.27450618949383	0.00125357909380837	-0.0299932842275926	yes	-0.02869033627212047	0.01809239760041237	-0.09298941493034364	0.07605253159999847	-0.033634141087532043	-0.07775460928678513	-0.0710294172167778	NA	unknown	NA	NA	NA	NA	NA	NA	NA	molecular
KCNC1	potassium voltage-gated channel subfamily C member 1	0.995424298017417	0.176227964470846	-0.00422666026395301	-0.18455894477665424	no	-0.05469398945569992	-0.3010081350803375	-0.11582411825656892	NA	NA	-0.2667095363140106	NA	NA	unknown	NA	NA	NA	NA	NA	NA	NA	unknown
NBPF26	NBPF member 26	0.995424298017417	0.763070601266971	0.370171403645636	0.23638647608458996	yes	0.1928154230117798	NA	0.3185254633426666	NA	0.11506342142820358	0.31914159655570984	NA	NA	unknown	NA	NA	NA	NA	NA	NA	NA	molecular
SLC12A8	solute carrier family 12 member 8	0.995424298017417	0.435278130521777	0.12514591070718	0.11653514951467514	yes	0.11653514951467514	NA	NA	NA	NA	NA	NA	NA	unknown	NA	NA	NA	NA	NA	NA	NA	molecular
CACNG2	calcium voltage-gated channel auxiliary subunit gamma 2	0.995474112165402	0.0491440194057833	0.0368973527531334	NA	unknown	NA	NA	NA	NA	NA	NA	NA	NA	unknown	NA	NA	NA	NA	NA	NA	NA	unknown
HPCA	hippocalcin	0.995474112165402	0.101371829260796	0.0531877110147992	NA	unknown	NA	NA	NA	NA	NA	NA	NA	NA	unknown	NA	NA	NA	NA	NA	NA	NA	unknown
MDGA1	MAM domain containing glycosylphosphatidylinositol anchor 1	0.995474112165402	-0.130713968470214	-0.0355861692925396	0.22665836910406748	no	-0.16871251165866852	NA	0.43191057443618774	NA	NA	0.4167770445346832	NA	NA	unknown	NA	NA	NA	NA	NA	NA	NA	unknown
FLG	filaggrin	0.99549244010414	0.753496578330752	0.507080936711987	0.07567975670099258	yes	0.07567975670099258	NA	NA	NA	NA	NA	NA	-8.461694024717893	no	2.2118757218112246	NA	NA	NA	NA	NA	NA	molecular
SETD9	SET domain containing 9	0.99549244010414	-0.367601786428156	-0.0461857315993923	-0.12191204354166985	yes	-0.11839189380407332	NA	-0.12543219327926636	NA	NA	NA	NA	NA	unknown	NA	NA	NA	NA	NA	NA	NA	molecular
TRIM9	tripartite motif containing 9	0.99549244010414	0.199395471720643	0.1067202026743	-0.02503086254000663	no	NA	NA	-0.02503086254000663	NA	NA	NA	NA	7.066313971074097	yes	NA	NA	4.661512182885341	NA	NA	NA	NA	compositional
ATXN10	ataxin 10	0.995570157516445	0.473311976145451	0.0202504202516131	0.01802323379420808	yes	0.01350664068013429	0.07754891365766525	-0.00638592382892966	0.0639277994632721	0.04249285906553268	-0.02171047031879425	-0.04321718215942383	NA	unknown	NA	NA	NA	NA	NA	NA	NA	molecular
SNX20	sorting nexin 20	0.995570157516445	-0.336082112861593	-0.114860408344823	0.03738207370042801	no	NA	NA	NA	NA	0.03738207370042801	NA	NA	10.684814211004594	no	NA	NA	NA	3.293990980835685	2.6826565941194893	NA	NA	unknown
XIRP2	xin actin binding repeat containing 2	0.995570157516445	-0.11251171503726	-0.0846993236464453	0.3209812641143799	no	0.3209812641143799	NA	NA	NA	NA	NA	NA	-20.220895368493625	yes	5.285715532634994	NA	NA	NA	NA	NA	NA	compositional
LIG3	DNA ligase 3	0.99562773351264	-0.309722890265344	-0.0137926246879368	-0.04077316001057625	yes	-0.13037677109241486	0.08289671689271927	0.03172855451703071	NA	-0.12272395193576811	-0.06539034843444824	NA	NA	unknown	NA	NA	NA	NA	NA	NA	NA	molecular
IL1RN	interleukin 1 receptor antagonist	0.995802825137795	-0.104325273899076	-0.0481088556839422	NA	unknown	NA	NA	NA	NA	NA	NA	NA	NA	unknown	NA	NA	NA	NA	NA	NA	NA	unknown
C12orf65	NA	0.99592992028391	-0.129222096892392	-0.0196243620774011	-0.06012802384793758	yes	-0.05973587557673454	-0.03600773587822914	-0.1493135690689087	NA	0.02482724376022815	-0.0804101824760437	NA	NA	unknown	NA	NA	NA	NA	NA	NA	NA	molecular
DIS3L2	DIS3 like 3'-5' exoribonuclease 2	0.99592992028391	0.236565240963641	0.00791651076955002	0.00834006230745996	yes	-0.011674105189740649	0.08075446635484695	-0.09595397859811784	0.05613535270094871	0.03952188044786453	0.01185624953359365	-0.02225942909717559	NA	unknown	NA	NA	NA	NA	NA	NA	NA	molecular
FAM171B	family with sequence similarity 171 member B	0.99592992028391	0.133289274971939	0.0426372719321433	0.05593710020184517	yes	NA	0.14683252573013306	-0.03495832532644272	NA	NA	NA	NA	NA	unknown	NA	NA	NA	NA	NA	NA	NA	molecular
LSM14A	LSM14A mRNA processing body assembly factor	0.995976870802002	0.0271674979251191	0.00845987890952125	-0.02018002487186874	no	-0.00921768601983785	-0.02817930281162262	-0.04305363073945045	0.00881305057555437	-0.0611182227730751	0.00875860173255205	-0.01726298406720161	NA	unknown	NA	NA	NA	NA	NA	NA	NA	unknown
OPN1SW	opsin 1, short wave sensitive	0.996085715262993	-0.471226613414592	-0.0799602574709684	-0.11141498759388924	yes	-0.03983426839113235	NA	-0.18299570679664612	NA	NA	NA	NA	NA	unknown	NA	NA	NA	NA	NA	NA	NA	molecular
ZFP42	ZFP42 zinc finger protein	0.996085715262993	0.404236701570581	0.125255812756813	NA	unknown	NA	NA	NA	NA	NA	NA	NA	NA	unknown	NA	NA	NA	NA	NA	NA	NA	unknown
AGBL3	AGBL carboxypeptidase 3	0.99609239828536	0.333645672805557	0.00163175416120862	-0.02167896189106007	no	-0.21098972856998444	-0.01913038268685341	-0.00460128346458077	NA	-0.06212503835558891	0.02783797495067119	0.1389346867799759	NA	unknown	NA	NA	NA	NA	NA	NA	NA	unknown
KHDRBS3	KH RNA binding domain containing, signal transduction associated 3	0.99609239828536	-0.367773658004047	-0.0663808332127596	0.24888579547405243	no	NA	NA	NA	NA	NA	0.24888579547405243	NA	-9.20070659102796	yes	NA	NA	NA	NA	NA	2.3172454710561508	NA	compositional
NR1H3	nuclear receptor subfamily 1 group H member 3	0.99609239828536	-0.671650880669767	-0.146735330873685	-0.01433399561792612	yes	-0.00970299914479255	0.03813269361853599	0.01158077176660299	NA	0.02723853662610054	-0.13891898095607758	NA	NA	unknown	NA	NA	NA	NA	NA	NA	NA	molecular
TMPRSS2	transmembrane serine protease 2	0.99609239828536	0.0595556743004252	-0.0230248356208527	NA	unknown	NA	NA	NA	NA	NA	NA	NA	NA	unknown	NA	NA	NA	NA	NA	NA	NA	unknown
APIP	APAF1 interacting protein	0.996138048506369	-0.620805597887883	-0.101181095349826	0.02006545215845108	no	-0.04935812577605247	0.01026690565049648	0.03052032552659511	NA	0.09281354397535324	0.01608461141586303	NA	NA	unknown	NA	NA	NA	NA	NA	NA	NA	unknown
CBX5	chromobox 5	0.996138048506369	0.00665015834104837	0.0274519683201041	-0.07215829510241747	no	-0.01054535154253244	-0.08352244645357132	0.06144100427627563	NA	-0.1276729255914688	-0.2004917562007904	NA	NA	unknown	NA	NA	NA	NA	NA	NA	NA	unknown
PHF7	PHD finger protein 7	0.996138048506369	0.310911079873787	0.060540537435625	0.02259569105808623	yes	0.04568823054432869	-0.04508937895298004	0.08901391923427582	NA	-2.4107409990392625e-4	0.02360675856471061	NA	NA	unknown	NA	NA	NA	NA	NA	NA	NA	molecular
ANO10	anoctamin 10	0.996349250932747	-0.395733118963761	-0.0429199289077674	0.07988977013155818	no	0.1294241100549698	0.09639475494623184	-0.01174145843833685	NA	0.05862530693411827	0.09708495438098907	0.10955095291137695	NA	unknown	NA	NA	NA	NA	NA	NA	NA	unknown
OGFOD1	2-oxoglutarate and iron dependent oxygenase domain containing 1	0.996378276011977	0.00371093224396079	0.0243916231387594	-0.03766100583598018	no	-0.01943638734519481	-0.00338454148732125	0.00161417596973478	NA	-0.04592231661081314	-0.12117595970630646	NA	NA	unknown	NA	NA	NA	NA	NA	NA	NA	unknown
TRPA1	transient receptor potential cation channel subfamily A member 1	0.996420016960631	0.600372954963482	0.103745397803144	-0.361499547958374	no	NA	NA	NA	NA	NA	-0.361499547958374	NA	-9.231954041117715	no	NA	NA	NA	NA	NA	2.325115302735508	NA	unknown
TMEM265	transmembrane protein 265	0.996422065962372	0.154802767510179	0.0473835304569452	0.07632662542164326	yes	0.05477607622742653	NA	0.09787717461586	NA	NA	NA	NA	NA	unknown	NA	NA	NA	NA	NA	NA	NA	molecular
ECEL1	endothelin converting enzyme like 1	0.996601111888729	0.143483999012821	0.0639967239348209	NA	unknown	NA	NA	NA	NA	NA	NA	NA	NA	unknown	NA	NA	NA	NA	NA	NA	NA	unknown
SNRPN	small nuclear ribonucleoprotein polypeptide N	0.996671832543942	0.395170138618476	0.0669147284196572	0.26620015501976013	yes	0.26620015501976013	NA	NA	NA	NA	NA	NA	-26.64189311636403	no	6.964155923747174	NA	NA	NA	NA	NA	NA	molecular
CDC20B	cell division cycle 20B	0.996791888586333	0.458140327095131	0.0578909727356466	NA	unknown	NA	NA	NA	NA	NA	NA	NA	NA	unknown	NA	NA	NA	NA	NA	NA	NA	unknown
LAMP1	lysosomal associated membrane protein 1	0.996838527343534	0.0759414207358592	-0.0232099440544574	-0.11598625183105468	no	-0.01130542159080505	-0.09143824875354768	-0.06358198821544647	NA	-0.2373387515544891	-0.1762668490409851	NA	NA	unknown	NA	NA	NA	NA	NA	NA	NA	unknown
TIMM8A	translocase of inner mitochondrial membrane 8A	0.996893129351508	-0.093787820644104	-0.00813186592873787	0.01831367053091526	no	0.01831367053091526	NA	NA	NA	NA	NA	NA	-9.125978378051231	yes	2.3855187806626783	NA	NA	NA	NA	NA	NA	compositional
CCSER2	coiled-coil serine rich protein 2	0.997305897326568	0.442902631488266	0.0593994098592991	-0.01607279027146952	no	-0.00603650137782096	-0.02388537675142288	-0.00378234218806028	-0.19322256743907928	0.05358394235372543	0.01040152553468942	0.05043178796768188	NA	unknown	NA	NA	NA	NA	NA	NA	NA	unknown
ANKRD53	ankyrin repeat domain 53	0.997340258440983	0.275160703486806	0.0412190900264606	-0.04690730758011341	no	0.02918153628706932	NA	-0.12299615144729614	NA	NA	NA	NA	NA	unknown	NA	NA	NA	NA	NA	NA	NA	unknown
ADORA2A	adenosine A2a receptor	0.997348465935031	-0.920473286100849	-0.242313885624044	0.00744714261963963	no	NA	NA	NA	NA	NA	0.00744714261963963	NA	-9.96313734508654	yes	NA	NA	NA	NA	NA	2.5092675939612543	NA	compositional
MED23	mediator complex subunit 23	0.99759304378913	-0.266418084050729	0.0236075627379756	0.00916007260925003	no	0.03603976964950561	-0.00269128708168864	-0.01752815023064613	-0.02433654852211475	0.01012600027024746	0.05496722832322121	0.00754349585622549	NA	unknown	NA	NA	NA	NA	NA	NA	NA	unknown
NUDT1	nudix hydrolase 1	0.99759304378913	0.181985676803926	0.0372777427528323	NA	unknown	NA	NA	NA	NA	NA	NA	NA	NA	unknown	NA	NA	NA	NA	NA	NA	NA	unknown
SIX3	SIX homeobox 3	0.99759304378913	-0.019487902334553	0.00747949709121808	NA	unknown	NA	NA	NA	NA	NA	NA	NA	NA	unknown	NA	NA	NA	NA	NA	NA	NA	unknown
SNAPC5	small nuclear RNA activating complex polypeptide 5	0.99759304378913	0.0512233921250298	-0.00904628607761259	-0.02877784986048937	no	-0.05504653230309486	0.02084060385823249	-0.07675691694021225	NA	-0.00724172126501798	-0.02568468265235424	NA	NA	unknown	NA	NA	NA	NA	NA	NA	NA	unknown
VWCE	von Willebrand factor C and EGF domains	0.99759304378913	0.451180588666561	0.0589872343231953	0.07350314408540726	yes	0.07350314408540726	NA	NA	NA	NA	NA	NA	NA	unknown	NA	NA	NA	NA	NA	NA	NA	molecular
BMP2K	BMP2 inducible kinase	0.997990190062424	-0.0237413114324691	0.0252522699175744	0.15797396004199982	no	NA	NA	NA	NA	0.15797396004199982	NA	NA	3.539894029645988	no	NA	NA	NA	NA	2.8625486823351904	NA	NA	unknown
PPM1N	protein phosphatase, Mg2+/Mn2+ dependent 1N (putative)	0.997990190062424	0.441499623078687	0.0300955327651196	0.3258972764015198	yes	NA	NA	NA	NA	0.3258972764015198	NA	NA	3.429184211332833	yes	NA	NA	NA	NA	2.7730227694463285	NA	NA	comp and mol
SPDYE1	speedy/RINGO cell cycle regulator family member E1	0.997990190062424	0.467024493131333	0.128544967739358	-0.14103764295578003	no	-0.08974119275808334	-0.19785121083259585	-0.18582658469676971	NA	-0.1312260925769806	-0.10054313391447069	NA	NA	unknown	NA	NA	NA	NA	NA	NA	NA	unknown
HCN2	hyperpolarization activated cyclic nucleotide gated potassium and sodium channel 2	0.998013611078916	0.474631905993373	0.217754983710155	0.10012686997652054	yes	0.10012686997652054	NA	NA	NA	NA	NA	NA	NA	unknown	NA	NA	NA	NA	NA	NA	NA	molecular
CSPG4P11	chondroitin sulfate proteoglycan 4 pseudogene 11	0.998020161206978	0.779579933258615	0.387973222391761	NA	unknown	NA	NA	NA	NA	NA	NA	NA	NA	unknown	NA	NA	NA	NA	NA	NA	NA	unknown
SEC14L1P1	SEC14 like 1 pseudogene 1	0.998020161206978	0.418821206086301	0.0950518997734671	NA	unknown	NA	NA	NA	NA	NA	NA	NA	NA	unknown	NA	NA	NA	NA	NA	NA	NA	unknown
SPCS1	signal peptidase complex subunit 1	0.998020161206978	0.0276291476795001	0.014961891582963	-0.10395436137914656	no	-0.00125583261251449	-0.15831726789474487	-0.11644934117794035	NA	-0.06354950368404388	-0.18019986152648929	NA	NA	unknown	NA	NA	NA	NA	NA	NA	NA	unknown
CDHR3	cadherin related family member 3	0.998087622050244	0.322176528315163	0.0625153817702098	0.0946234568953514	yes	-0.09322111308574677	0.18045933544635773	0.3597204387187958	NA	NA	-0.06009044498205185	0.08624906837940216	NA	unknown	NA	NA	NA	NA	NA	NA	NA	molecular
C12orf50	chromosome 12 open reading frame 50	0.998111467476445	0.626134932910997	0.0879350054318684	NA	unknown	NA	NA	NA	NA	NA	NA	NA	NA	unknown	NA	NA	NA	NA	NA	NA	NA	unknown
OR7D2	olfactory receptor family 7 subfamily D member 2	0.998396981940987	0.542438235813725	0.100871359611608	NA	unknown	NA	NA	NA	NA	NA	NA	NA	NA	unknown	NA	NA	NA	NA	NA	NA	NA	unknown
PDIA3P1	protein disulfide isomerase family A member 3 pseudogene 1	0.998396981940987	0.730842129153267	0.220173170589514	NA	unknown	NA	NA	NA	NA	NA	NA	NA	NA	unknown	NA	NA	NA	NA	NA	NA	NA	unknown
PDF	peptide deformylase, mitochondrial	0.99841982775112	0.0401896240213734	0.135437065028238	NA	unknown	NA	NA	NA	NA	NA	NA	NA	NA	unknown	NA	NA	NA	NA	NA	NA	NA	unknown
KCNN1	potassium calcium-activated channel subfamily N member 1	0.998430021947819	0.219788653811434	0.0126796984613437	-0.06521323323249817	no	-0.06521323323249817	NA	NA	NA	NA	NA	NA	NA	unknown	NA	NA	NA	NA	NA	NA	NA	unknown
BIN1	bridging integrator 1	0.998633660989157	-0.597426974824863	-0.122175803395685	0.03071299443642298	no	0.2315015196800232	NA	-0.17416970431804657	NA	0.03480716794729233	NA	NA	NA	unknown	NA	NA	NA	NA	NA	NA	NA	unknown
CHRFAM7A	CHRNA7 (exons 5-10) and FAM7A (exons A-E) fusion	0.998633660989157	0.489470012790042	0.428495902066936	0.00425346754491329	yes	0.07566563785076141	NA	0.10040736943483353	NA	-0.08244621008634567	-0.0766129270195961	NA	NA	unknown	NA	NA	NA	NA	NA	NA	NA	molecular
EIF2B1	eukaryotic translation initiation factor 2B subunit alpha	0.998633660989157	-0.0236567723187988	-0.00791548334828099	0.03718094509094953	no	0.03604728356003761	0.05593761801719665	0.0481131374835968	NA	0.05729217082262039	-0.01148548442870378	NA	NA	unknown	NA	NA	NA	NA	NA	NA	NA	unknown
FMNL1	formin like 1	0.998633660989157	-0.586659586566591	-0.0846924378152637	0.10337769519537689	no	NA	NA	NA	0.1917863488197327	0.01496904157102108	NA	NA	7.660045925917636	no	NA	NA	NA	2.0215042355226283	2.5381424906776835	NA	NA	unknown
KIF5A	kinesin family member 5A	0.998633660989157	0.13015564710877	0.0836651964370182	NA	unknown	NA	NA	NA	NA	NA	NA	NA	NA	unknown	NA	NA	NA	NA	NA	NA	NA	unknown
NOC2LP1	NOC2 like nucleolar associated transcriptional repressor pseudogene 1	0.998633660989157	0.198104769831482	-0.016333530775693	NA	unknown	NA	NA	NA	NA	NA	NA	NA	NA	unknown	NA	NA	NA	NA	NA	NA	NA	unknown
PCDHA4	protocadherin alpha 4	0.998633660989157	0.380952127575305	0.0284131583943635	NA	unknown	NA	NA	NA	NA	NA	NA	NA	NA	unknown	NA	NA	NA	NA	NA	NA	NA	unknown
PTGS1	prostaglandin-endoperoxide synthase 1	0.998633660989157	-0.0817560817561442	-0.0563395141796314	0.15429218113422394	no	NA	NA	NA	NA	0.15429218113422394	NA	NA	3.586310623272903	no	NA	NA	NA	NA	2.90008363615371	NA	NA	unknown
TEX12	testis expressed 12	0.998633660989157	-0.563058032865178	-0.0655172450064481	-0.00790310092270374	yes	-0.00790310092270374	NA	NA	NA	NA	NA	NA	NA	unknown	NA	NA	NA	NA	NA	NA	NA	molecular
G6PC2	glucose-6-phosphatase catalytic subunit 2	0.998705825350804	0.0146050737528845	0.0136780175509971	NA	unknown	NA	NA	NA	NA	NA	NA	NA	NA	unknown	NA	NA	NA	NA	NA	NA	NA	unknown
CRX	cone-rod homeobox	0.999194371753418	0.87517212684559	0.138994998916005	NA	unknown	NA	NA	NA	NA	NA	NA	NA	NA	unknown	NA	NA	NA	NA	NA	NA	NA	unknown
STX18	syntaxin 18	0.999194371753418	-0.0665989236220934	-0.0162294210032351	-0.01464208388434989	yes	-0.05853238329291344	0.03574741259217262	0.01258358638733625	0.06783517450094223	-0.03874346613883972	-0.03906356543302536	-0.08232134580612183	NA	unknown	NA	NA	NA	NA	NA	NA	NA	molecular
CCDC114	NA	0.999233631530154	0.450794294269704	0.225345335786336	NA	unknown	NA	NA	NA	NA	NA	NA	NA	NA	unknown	NA	NA	NA	NA	NA	NA	NA	unknown
NUP153	nucleoporin 153	0.999251009631499	-0.289659416908931	0.0176201165668609	-0.03192168031819165	yes	-0.03718942403793335	-0.0074828858487308	-0.13561700284481049	0.04923188686370849	-0.07465346157550812	-0.00247848057188093	-0.01526239421218633	NA	unknown	NA	NA	NA	NA	NA	NA	NA	molecular
NCOA5	nuclear receptor coactivator 5	0.999510619563304	-0.565604249334834	-0.0969875867129709	-0.01252300820002953	yes	-0.0904133915901184	0.02764827013015747	-0.05610019341111183	NA	0.10161840170621872	-0.04223744198679924	-0.0156536940485239	NA	unknown	NA	NA	NA	NA	NA	NA	NA	molecular
FABP7	fatty acid binding protein 7	0.999990191218149	0.04107225585034479	0.0540510756429415	NA	unknown	NA	NA	NA	NA	NA	NA	NA	NA	unknown	NA	NA	NA	NA	NA	NA	NA	unknown
MBOAT2	membrane bound O-acyltransferase domain containing 2	0.999990191218149	0.0356311987219868	-0.00846735055104853	0.2278790682554245	yes	0.21515819430351257	0.3523915410041809	0.4262813627719879	NA	-0.08759751915931702	0.23316176235675812	NA	NA	unknown	NA	NA	NA	NA	NA	NA	NA	molecular
OSGIN2	oxidative stress induced growth inhibitor family member 2	0.999990191218149	0.0870782205417348	0.0634945776792633	0.00847912579774856	yes	0.15039710700511932	-0.06548874825239182	0.06904876232147217	NA	-0.1200406178832054	NA	NA	NA	unknown	NA	NA	NA	NA	NA	NA	NA	molecular
A2MP1	alpha-2-macroglobulin pseudogene 1	0.999999997751024	0.170653891285659	-0.00958223054362362	NA	unknown	NA	NA	NA	NA	NA	NA	NA	NA	unknown	NA	NA	NA	NA	NA	NA	NA	unknown
AANAT	aralkylamine N-acetyltransferase	0.999999997751024	-0.102212129394317	0.0128869135148484	NA	unknown	NA	NA	NA	NA	NA	NA	NA	NA	unknown	NA	NA	NA	NA	NA	NA	NA	unknown
ABCB5	ATP binding cassette subfamily B member 5	0.999999997751024	0.512678246103787	0.0761996007248677	-0.00245520588941872	no	-0.00245520588941872	NA	NA	NA	NA	NA	NA	NA	unknown	NA	NA	NA	NA	NA	NA	NA	unknown
ABHD12B	abhydrolase domain containing 12B	0.999999997751024	0.190306807657316	0.0197541380523175	-0.25911745429039	no	NA	NA	-0.25911745429039	NA	NA	NA	NA	NA	unknown	NA	NA	NA	NA	NA	NA	NA	unknown
ACADS	acyl-CoA dehydrogenase short chain	0.999999997751024	-0.213780744713389	-0.0134559828662863	-0.05526110017672181	yes	-0.1919818669557571	-0.03699860721826553	-0.01095034927129745	NA	0.01888642273843288	NA	NA	NA	unknown	NA	NA	NA	NA	NA	NA	NA	molecular
ACAP3	ArfGAP with coiled-coil, ankyrin repeat and PH domains 3	0.999999997751024	0.103258588685664	0.0389009687630418	0.10233043562620878	yes	0.07337001711130142	0.01163298543542623	0.3486587405204773	NA	-0.07072018831968307	0.14871062338352203	NA	NA	unknown	NA	NA	NA	NA	NA	NA	NA	molecular
ACMSD	aminocarboxymuconate semialdehyde decarboxylase	0.999999997751024	-0.205700626053815	-0.0874679833789453	-0.2036650758236647	yes	-0.3495580554008484	NA	-0.05777209624648094	NA	NA	NA	NA	NA	unknown	NA	NA	NA	NA	NA	NA	NA	molecular
ACOX3	acyl-CoA oxidase 3, pristanoyl	0.999999997751024	0.232282341555896	0.00425074191732965	0.0959637776017189	yes	-0.07376906275749207	0.14127489924430847	0.19030895829200745	NA	0.01834305375814438	0.20366103947162628	NA	NA	unknown	NA	NA	NA	NA	NA	NA	NA	molecular
ACSL6	acyl-CoA synthetase long chain family member 6	0.999999997751024	0.287054356136504	0.0458830285015701	NA	unknown	NA	NA	NA	NA	NA	NA	NA	7.1094869109636845	yes	NA	NA	NA	3.178686214178153	NA	NA	NA	compositional
ACSM2A	acyl-CoA synthetase medium chain family member 2A	0.999999997751024	0.578569178683608	0.132242462767662	NA	unknown	NA	NA	NA	NA	NA	NA	NA	NA	unknown	NA	NA	NA	NA	NA	NA	NA	unknown
ACSM5	acyl-CoA synthetase medium chain family member 5	0.999999997751024	-0.0479890007266714	-0.0752090430640078	0.4967391788959503	no	NA	NA	NA	NA	0.4967391788959503	NA	NA	4.129806822330521	no	NA	NA	NA	NA	3.339583891087092	NA	NA	unknown
ACTR5	actin related protein 5	0.999999997751024	-0.244125387326311	-0.0270600168231263	0.02839149363280739	no	-2.138242416549474e-4	0.05068688467144966	-0.06800534576177597	NA	0.15964728593826294	-1.575324422447011e-4	NA	NA	unknown	NA	NA	NA	NA	NA	NA	NA	unknown
ACYP2	acylphosphatase 2	0.999999997751024	0.505219832190848	0.0738106848893093	0.02090237243101	yes	0.07208727300167084	-0.01374657731503248	0.06469065696001053	-0.13091248273849487	0.13891272246837616	0.02126750349998474	-0.00598248885944485	NA	unknown	NA	NA	NA	NA	NA	NA	NA	molecular
ADAM3A	ADAM metallopeptidase domain 3A (pseudogene)	0.999999997751024	0.00805515004476411	-0.0191186967639899	NA	unknown	NA	NA	NA	NA	NA	NA	NA	NA	unknown	NA	NA	NA	NA	NA	NA	NA	unknown
ADAMTS3	ADAM metallopeptidase with thrombospondin type 1 motif 3	0.999999997751024	0.0630544352019468	0.0207697810036916	0.21627327799797055	yes	NA	NA	0.21627327799797055	NA	NA	NA	NA	3.807131478491683	yes	NA	NA	2.5114918246602724	NA	NA	NA	NA	comp and mol
ADARB1	adenosine deaminase RNA specific B1	0.999999997751024	-0.453952360817561	-0.0741725883620773	0.02717625828725951	no	0.01155455596745014	0.01720772124826908	0.04092688485980034	0.15116170048713684	-0.20425152778625488	0.15069524943828583	0.02293922379612922	NA	unknown	NA	NA	NA	NA	NA	NA	NA	unknown
ADAT1	adenosine deaminase tRNA specific 1	0.999999997751024	0.106914483418681	0.0222248694647198	0.03296204712241888	yes	0.11591866612434389	0.00912500638514757	0.1213773638010025	NA	0.02904131077229976	-0.11065211147069932	NA	NA	unknown	NA	NA	NA	NA	NA	NA	NA	molecular
ADCK2	aarF domain containing kinase 2	0.999999997751024	-0.348132906208742	-0.0558904792100057	0.063671208918094635	no	0.063671208918094635	NA	NA	NA	NA	NA	NA	NA	unknown	NA	NA	NA	NA	NA	NA	NA	unknown
ADD2	adducin 2	0.999999997751024	-0.135281539679746	-0.0595634564109176	-0.02595685794949531	yes	NA	-0.02595685794949531	NA	NA	NA	NA	NA	5.686024582185964	no	NA	3.816939572267541	NA	NA	NA	NA	NA	molecular
ADGB	androglobin	0.999999997751024	0.148631297286404	0.0800886020298423	NA	unknown	NA	NA	NA	NA	NA	NA	NA	3.3837198100361947	yes	NA	NA	NA	NA	2.7362578095534853	NA	NA	compositional
ADIPOQ	adiponectin, C1Q and collagen domain containing	0.999999997751024	0.366965798996791	0.469427634350456	NA	unknown	NA	NA	NA	NA	NA	NA	NA	NA	unknown	NA	NA	NA	NA	NA	NA	NA	unknown
ADIRF	adipogenesis regulatory factor	0.999999997751024	-0.513277697566917	-0.134754150328992	-0.03559878095984459	yes	NA	NA	NA	NA	NA	NA	-0.03559878095984459	4.6389139411691085	no	NA	NA	NA	NA	NA	NA	2.0315991209553443	molecular
ADM2	adrenomedullin 2	0.999999997751024	0.49221022970826	0.10019729807774	NA	unknown	NA	NA	NA	NA	NA	NA	NA	NA	unknown	NA	NA	NA	NA	NA	NA	NA	unknown
ADPRM	ADP-ribose/CDP-alcohol diphosphatase, manganese dependent	0.999999997751024	-0.501025613712504	-0.0700364565885331	-0.07239969968795776	yes	-0.04663796722888946	-0.09354271739721298	-0.1181940883398056	NA	-0.00461018085479736	-0.0990135446190834	NA	NA	unknown	NA	NA	NA	NA	NA	NA	NA	molecular
ADRB3	adrenoceptor beta 3	0.999999997751024	-0.875381495964829	-0.252295920360279	NA	unknown	NA	NA	NA	NA	NA	NA	NA	NA	unknown	NA	NA	NA	NA	NA	NA	NA	unknown
ADSS	NA	0.999999997751024	0.115233005074058	-0.0282989625587647	-0.06099861891319354	no	0.0162817295640707	0.05412063002586365	-0.1536538451910019	-0.19656258821487427	-0.09924006462097168	0.01306242495775222	NA	NA	unknown	NA	NA	NA	NA	NA	NA	NA	unknown
ADSSL1	NA	0.999999997751024	-0.116468919813263	0.0563067273923695	-0.08892795443534851	yes	-0.08892795443534851	NA	NA	NA	NA	NA	NA	-12.186936918600722	yes	3.185649329171593	NA	NA	NA	NA	NA	NA	comp and mol
AFG3L1P	AFG3 like matrix AAA peptidase subunit 1, pseudogene	0.999999997751024	0.365652231355222	0.0293306681733783	NA	unknown	NA	NA	NA	NA	NA	NA	NA	NA	unknown	NA	NA	NA	NA	NA	NA	NA	unknown
AFTPH	aftiphilin	0.999999997751024	0.0758612416117979	-0.00291877072366818	-0.00106991774269512	no	0.03049637004733085	0.05196068063378334	0.02287477627396583	-0.01857480593025684	-0.03534479811787605	-0.02695700339972973	-0.0319446437060833	NA	unknown	NA	NA	NA	NA	NA	NA	NA	unknown
AGAP12P	ArfGAP with GTPase domain, ankyrin repeat and PH domain 12, pseudogene	0.999999997751024	-0.0364354434441265	0.0222165318151586	NA	unknown	NA	NA	NA	NA	NA	NA	NA	NA	unknown	NA	NA	NA	NA	NA	NA	NA	unknown
AGAP9	ArfGAP with GTPase domain, ankyrin repeat and PH domain 9	0.999999997751024	0.45642541865465	0.0838625279125266	0.08879518136382103	yes	0.07969257980585098	0.1277366578578949	0.1646369993686676	NA	-0.03761054202914238	0.10952021181583405	NA	NA	unknown	NA	NA	NA	NA	NA	NA	NA	molecular
AGO3	argonaute RISC catalytic component 3	0.999999997751024	0.305919346146835	0.0469081965532986	0.00141525440683056	yes	-0.01218078378587961	0.01716303080320358	-0.05544587597250938	0.03448066487908363	0.03062697499990463	-0.00379288056865334	-9.443495073355734e-4	NA	unknown	NA	NA	NA	NA	NA	NA	NA	molecular
AKR1A1	aldo-keto reductase family 1 member A1	0.999999997751024	-0.300410387886583	-0.0702567772586684	-0.02818057313561439	yes	NA	NA	NA	NA	-0.02818057313561439	NA	NA	2.4897647739352453	no	NA	NA	NA	NA	2.0133576918588334	NA	NA	molecular
AKR1D1	aldo-keto reductase family 1 member D1	0.999999997751024	0.0251761176903455	0.112767933826239	-0.01481081172823906	no	-0.01481081172823906	NA	NA	NA	NA	NA	NA	NA	unknown	NA	NA	NA	NA	NA	NA	NA	unknown
AKR1E2	aldo-keto reductase family 1 member E2	0.999999997751024	0.117936550964216	-0.00339240078174862	-0.03719971453150114	no	0.0779075101017952	-0.03798842802643776	-0.15151822566986084	NA	NA	NA	NA	NA	unknown	NA	NA	NA	NA	NA	NA	NA	unknown
ALB	albumin	0.999999997751024	0.104960966308335	-0.0122048685250272	NA	unknown	NA	NA	NA	NA	NA	NA	NA	NA	unknown	NA	NA	NA	NA	NA	NA	NA	unknown
ALCAM	activated leukocyte cell adhesion molecule	0.999999997751024	0.0931100032798907	-0.0922390120138125	-0.02619937248528003	no	NA	NA	NA	NA	-0.02619937248528003	NA	NA	4.551538500540778	yes	NA	NA	NA	NA	3.680618806157843	NA	NA	compositional
ALG9	ALG9 alpha-1,2-mannosyltransferase	0.999999997751024	-0.27761187079655	-0.0252545435746364	0.04948066702733437	no	0.02877846173942089	0.08695827424526215	0.11011715978384018	NA	0.09737452119588852	-0.03802928328514099	0.01168486848473548	NA	unknown	NA	NA	NA	NA	NA	NA	NA	unknown
ALKBH2	alkB homolog 2, alpha-ketoglutarate dependent dioxygenase	0.999999997751024	-0.377353894054557	-0.118663012550798	-0.21282422790924707	yes	0.05883117765188217	NA	-0.29992246627807617	NA	NA	-0.3973813951015472	NA	NA	unknown	NA	NA	NA	NA	NA	NA	NA	molecular
ALOX12P2	arachidonate 12-lipoxygenase pseudogene 2	0.999999997751024	0.158327501956287	0.00695552679975843	NA	unknown	NA	NA	NA	NA	NA	NA	NA	NA	unknown	NA	NA	NA	NA	NA	NA	NA	unknown
ALPP	alkaline phosphatase, placental	0.999999997751024	-0.468084871136188	-0.087196711380582	NA	unknown	NA	NA	NA	NA	NA	NA	NA	NA	unknown	NA	NA	NA	NA	NA	NA	NA	unknown
ALS2CR12	NA	0.999999997751024	0.931506279684239	0.305598724971419	0.20544251799583435	yes	0.20544251799583435	NA	NA	NA	NA	NA	NA	-10.702788669465088	no	2.797694923086673	NA	NA	NA	NA	NA	NA	molecular
ANAPC10	anaphase promoting complex subunit 10	0.999999997751024	0.510197835301807	0.0721145221756489	-0.03094294587416308	no	-0.09193629026412964	0.02367001213133335	0.07079800218343735	-0.05320877209305763	-0.09006284922361374	-0.02333344891667366	-0.05252727493643761	NA	unknown	NA	NA	NA	NA	NA	NA	NA	unknown
ANAPC15	anaphase promoting complex subunit 15	0.999999997751024	-0.158239791612173	-0.0193530768944802	-0.09159047901630402	yes	-0.09159047901630402	NA	NA	NA	NA	NA	NA	NA	unknown	NA	NA	NA	NA	NA	NA	NA	molecular
ANGPTL3	angiopoietin like 3	0.999999997751024	-0.157207488887877	-0.0551481140526409	NA	unknown	NA	NA	NA	NA	NA	NA	NA	NA	unknown	NA	NA	NA	NA	NA	NA	NA	unknown
ANKEF1	ankyrin repeat and EF-hand domain containing 1	0.999999997751024	0.0860795129377166	0.0437747779764568	0.0943675860762596	yes	0.0943675860762596	NA	NA	NA	NA	NA	NA	NA	unknown	NA	NA	NA	NA	NA	NA	NA	molecular
ANKRD20A19P	ankyrin repeat domain 20 family member A19, pseudogene	0.999999997751024	0.131158689423328	0.0239966257610061	NA	unknown	NA	NA	NA	NA	NA	NA	NA	NA	unknown	NA	NA	NA	NA	NA	NA	NA	unknown
ANKRD20A5P	ankyrin repeat domain 20 family member A5, pseudogene	0.999999997751024	-0.238633101312764	-0.0630829981416975	NA	unknown	NA	NA	NA	NA	NA	NA	NA	NA	unknown	NA	NA	NA	NA	NA	NA	NA	unknown
ANKRD49	ankyrin repeat domain 49	0.999999997751024	0.301439982328407	0.0115084307735194	-0.02223822996020317	no	0.01698557287454605	0.02727293968200683	-0.06510220468044281	NA	0.01700294390320778	-0.10735040158033372	NA	NA	unknown	NA	NA	NA	NA	NA	NA	NA	unknown
ANKRD55	ankyrin repeat domain 55	0.999999997751024	-0.423584474982766	-0.0155845971565303	NA	unknown	NA	NA	NA	NA	NA	NA	NA	5.90833556751874	no	NA	NA	NA	2.6416456000851625	NA	NA	NA	unknown
ANXA11	annexin A11	0.999999997751024	0.149918099889824	0.0110683134626817	-0.00163851119577884	no	-0.18929003179073337	-0.00813891552388668	0.03166370466351509	0.05039284378290176	-0.06009110808372497	0.00906765833497047	0.15492627024650574	NA	unknown	NA	NA	NA	NA	NA	NA	NA	unknown
ANXA13	annexin A13	0.999999997751024	0.0888624205203997	-0.0154426881428531	-0.26465681195259094	no	-0.26465681195259094	NA	NA	NA	NA	NA	NA	NA	unknown	NA	NA	NA	NA	NA	NA	NA	unknown
AOC4P	amine oxidase copper containing 4, pseudogene	0.999999997751024	0.193029239934204	-0.00718970466047847	NA	unknown	NA	NA	NA	NA	NA	NA	NA	NA	unknown	NA	NA	NA	NA	NA	NA	NA	unknown
AP1M2	adaptor related protein complex 1 subunit mu 2	0.999999997751024	0.0498559753803375	0.138952170150553	NA	unknown	NA	NA	NA	NA	NA	NA	NA	NA	unknown	NA	NA	NA	NA	NA	NA	NA	unknown
AP1S3	adaptor related protein complex 1 subunit sigma 3	0.999999997751024	0.248890015256094	0.0266590612630711	0.0289209212642163	yes	0.07846998423337936	0.05578429996967316	-0.02256302163004875	NA	0.00399242248386144	NA	NA	NA	unknown	NA	NA	NA	NA	NA	NA	NA	molecular
AP2M1	adaptor related protein complex 2 subunit mu 1	0.999999997751024	0.378383445523978	0.0329053877585975	0.03326784074306488	yes	0.25096395611763	-0.10500643402338028	0.02436325699090957	NA	NA	-0.03724941611289978	NA	NA	unknown	NA	NA	NA	NA	NA	NA	NA	molecular
APOA2	apolipoprotein A2	0.999999997751024	-0.122037521880745	0.00244043555381136	NA	unknown	NA	NA	NA	NA	NA	NA	NA	NA	unknown	NA	NA	NA	NA	NA	NA	NA	unknown
APOF	apolipoprotein F	0.999999997751024	0.210793936919537	0.00451961859983748	NA	unknown	NA	NA	NA	NA	NA	NA	NA	NA	unknown	NA	NA	NA	NA	NA	NA	NA	unknown
APOL3	apolipoprotein L3	0.999999997751024	-0.374094677762505	-0.122717603315241	0.0974726378917694	no	NA	0.0974726378917694	NA	NA	NA	NA	NA	3.635717930171849	no	NA	2.4406007115678876	NA	NA	NA	NA	NA	unknown
AQP11	aquaporin 11	0.999999997751024	0.107179622367802	-0.0150371549880565	-0.16800456307828426	no	0.03765279799699783	-0.24890941381454468	-0.22338366508483887	NA	NA	-0.23737797141075137	NA	NA	unknown	NA	NA	NA	NA	NA	NA	NA	unknown
ARHGEF38	Rho guanine nucleotide exchange factor 38	0.999999997751024	0.368625751760367	0.0385328007608057	-0.1838180795311928	no	-0.09755348414182664	-0.17801889777183533	-0.2758818566799164	NA	NA	NA	NA	NA	unknown	NA	NA	NA	NA	NA	NA	NA	unknown
ARHGEF5	Rho guanine nucleotide exchange factor 5	0.999999997751024	-0.371665904805168	-0.0843297923338771	0.09986849129199982	no	NA	NA	0.09986849129199982	NA	NA	NA	NA	3.294058765283714	no	NA	NA	2.17302756831455	NA	NA	NA	NA	unknown
ARL17A	ADP ribosylation factor like GTPase 17A	0.999999997751024	0.0701270884810722	0.0280145299560879	-0.03114858347689732	no	9.659776696935296e-4	-0.04284518584609032	-0.07469166815280914	NA	-0.04014546796679497	9.734269115142524e-4	NA	NA	unknown	NA	NA	NA	NA	NA	NA	NA	unknown
ARPC5	actin related protein 2/3 complex subunit 5	0.999999997751024	-0.351449570002281	-0.0761755107975568	-0.01215231698006391	yes	0.1356859654188156	-0.0475119911134243	-0.1406104862689972	NA	0.04677664861083031	-0.05486391484737396	-0.01239012368023395	NA	unknown	NA	NA	NA	NA	NA	NA	NA	molecular
ARSB	arylsulfatase B	0.999999997751024	0.556941983562614	0.0806648402193382	0.1026040092110634	yes	NA	NA	NA	NA	0.1026040092110634	NA	NA	2.983645007599346	yes	NA	NA	NA	NA	2.412735808906013	NA	NA	comp and mol
ASB13	ankyrin repeat and SOCS box containing 13	0.999999997751024	-0.634952282051	-0.100786784365325	0.01012553945183753	no	0.13769273459911346	0.12182842195034028	-0.15816184878349304	NA	-0.10200164467096327	0.05127003416419029	NA	NA	unknown	NA	NA	NA	NA	NA	NA	NA	unknown
ASGR2	asialoglycoprotein receptor 2	0.999999997751024	-0.455314636428856	-0.064617045062167	NA	unknown	NA	NA	NA	NA	NA	NA	NA	NA	unknown	NA	NA	NA	NA	NA	NA	NA	unknown
ASIC4	acid sensing ion channel subunit family member 4	0.999999997751024	0.00199346215209365	-0.0130664277774347	NA	unknown	NA	NA	NA	NA	NA	NA	NA	NA	unknown	NA	NA	NA	NA	NA	NA	NA	unknown
ASXL3	ASXL transcriptional regulator 3	0.999999997751024	0.760595919415132	0.176031253241682	0.05533362552523613	yes	0.05533362552523613	NA	NA	NA	NA	NA	NA	-10.65558212810563	no	2.7853551950796507	NA	NA	NA	NA	NA	NA	molecular
ATAD3C	ATPase family AAA domain containing 3C	0.999999997751024	0.370977515706897	0.0674822156948854	-0.06070557236671448	no	-0.06070557236671448	NA	NA	NA	NA	NA	NA	NA	unknown	NA	NA	NA	NA	NA	NA	NA	unknown
ATF1	activating transcription factor 1	0.999999997751024	0.00687318502005087	-0.00478729578181103	0.0468018795363605	yes	0.01126391906291246	0.09552542120218276	0.03796499595046043	0.03036464564502239	0.00753948604688048	0.04625378549098968	0.09870090335607529	NA	unknown	NA	NA	NA	NA	NA	NA	NA	molecular
ATP10B	ATPase phospholipid transporting 10B (putative)	0.999999997751024	0.370522340105898	-0.00864164106906111	-0.02696247212588787	no	-0.02696247212588787	NA	NA	NA	NA	NA	NA	NA	unknown	NA	NA	NA	NA	NA	NA	NA	unknown
ATP6AP1	ATPase H+ transporting accessory protein 1	0.999999997751024	-0.128679950017265	-0.0359944371849464	-0.06418055966496468	yes	0.10815507173538208	-0.08216357976198196	-0.03332077711820602	NA	-0.04295984283089638	-0.2706136703491211	NA	NA	unknown	NA	NA	NA	NA	NA	NA	NA	molecular
ATRIP	ATR interacting protein	0.999999997751024	0.189071290767387	0.0183111122991486	-0.04700259678065777	no	0.11781352013349532	-0.10463278740644456	-0.10700228810310364	NA	NA	-0.09418883174657822	NA	NA	unknown	NA	NA	NA	NA	NA	NA	NA	unknown
ATXN2	ataxin 2	0.999999997751024	0.301428246903682	0.0574527287900447	-0.01038692785160882	no	-0.01275297533720731	-0.07513166964054108	0.02364257723093033	0.00608836207538843	-0.00976073835045099	0.01188263390213251	-0.01667668484151363	NA	unknown	NA	NA	NA	NA	NA	NA	NA	unknown
ATXN7	ataxin 7	0.999999997751024	-0.0690111584324981	0.0145300569541058	-0.02908759670598166	yes	-0.1438426822423935	0.03177189081907272	0.02171243727207184	-0.07334920018911362	-0.01592413522303104	0.02862611226737499	-0.05260759964585304	NA	unknown	NA	NA	NA	NA	NA	NA	NA	molecular
AUNIP	aurora kinase A and ninein interacting protein	0.999999997751024	-0.254373257175704	-0.040865620460868	-0.04172952100634575	yes	-0.04172952100634575	NA	NA	NA	NA	NA	NA	NA	unknown	NA	NA	NA	NA	NA	NA	NA	molecular
AVIL	advillin	0.999999997751024	0.539582842190872	0.106480064023837	0.08480360899120569	yes	0.1778395175933838	-0.00782144349068403	-0.0697241798043251	NA	0.15275461971759796	0.17096953094005585	NA	NA	unknown	NA	NA	NA	NA	NA	NA	NA	molecular
AZU1	azurocidin 1	0.999999997751024	-0.0839099437210002	-0.0578512840881027	NA	unknown	NA	NA	NA	NA	NA	NA	NA	NA	unknown	NA	NA	NA	NA	NA	NA	NA	unknown
B4GALNT2	beta-1,4-N-acetyl-galactosaminyltransferase 2	0.999999997751024	0.547939858550276	0.138429956649704	-0.0498620830476284	no	-0.0498620830476284	NA	NA	NA	NA	NA	NA	NA	unknown	NA	NA	NA	NA	NA	NA	NA	unknown
BAAT	bile acid-CoA:amino acid N-acyltransferase	0.999999997751024	0.275077448270914	0.122522960960673	0.03021769970655441	yes	0.03021769970655441	NA	NA	NA	NA	NA	NA	NA	unknown	NA	NA	NA	NA	NA	NA	NA	molecular
BARX2	BARX homeobox 2	0.999999997751024	-0.166435281399624	-0.0358402962338372	NA	unknown	NA	NA	NA	NA	NA	NA	NA	NA	unknown	NA	NA	NA	NA	NA	NA	NA	unknown
BCAN	brevican	0.999999997751024	-0.476260067335483	-0.0933680731255082	NA	unknown	NA	NA	NA	NA	NA	NA	NA	NA	unknown	NA	NA	NA	NA	NA	NA	NA	unknown
BCL2L14	BCL2 like 14	0.999999997751024	-0.101370174175983	0.0322949282628076	-0.14191577397286892	yes	-0.14513885974884033	-0.1143573671579361	-0.07863514870405197	NA	NA	-0.22953172028064728	NA	NA	unknown	NA	NA	NA	NA	NA	NA	NA	molecular
BDKRB1	bradykinin receptor B1	0.999999997751024	0.258296822532601	-0.0628501270394473	NA	unknown	NA	NA	NA	NA	NA	NA	NA	NA	unknown	NA	NA	NA	NA	NA	NA	NA	unknown
BEST2	bestrophin 2	0.999999997751024	-0.24019644392894	-0.0639048623362966	0.00231325533241033	no	0.00231325533241033	NA	NA	NA	NA	NA	NA	NA	unknown	NA	NA	NA	NA	NA	NA	NA	unknown
BEST4	bestrophin 4	0.999999997751024	-0.0494741484296711	0.0343178760850749	NA	unknown	NA	NA	NA	NA	NA	NA	NA	NA	unknown	NA	NA	NA	NA	NA	NA	NA	unknown
BIK	BCL2 interacting killer	0.999999997751024	-0.168292847673009	-0.0690281921929469	-0.04865504801273346	yes	-0.04865504801273346	NA	NA	NA	NA	NA	NA	NA	unknown	NA	NA	NA	NA	NA	NA	NA	molecular
BMP3	bone morphogenetic protein 3	0.999999997751024	0.0245338963354672	0.0078392871972814	NA	unknown	NA	NA	NA	NA	NA	NA	NA	NA	unknown	NA	NA	NA	NA	NA	NA	NA	unknown
BMS1P1	BMS1 pseudogene 1	0.999999997751024	0.625001062576051	0.140023708690963	NA	unknown	NA	NA	NA	NA	NA	NA	NA	NA	unknown	NA	NA	NA	NA	NA	NA	NA	unknown
BRD1	bromodomain containing 1	0.999999997751024	0.222406558425298	0.038195716381178	-0.03839222654642071	no	-0.01619485393166542	-0.03911357000470161	-0.03120335005223751	-0.271213561296463	0.04056897386908531	0.04828705266118049	1.2372292985673994e-4	NA	unknown	NA	NA	NA	NA	NA	NA	NA	unknown
BRD2	bromodomain containing 2	0.999999997751024	-0.400611973256165	-0.0554787404168496	-0.02436015997081995	yes	0.03467077016830444	-0.00408324413001537	-0.04259869456291199	NA	0.01051366422325372	-0.12030329555273056	NA	NA	unknown	NA	NA	NA	NA	NA	NA	NA	molecular
BRD7P3	bromodomain containing 7 pseudogene 3	0.999999997751024	-0.291954075358493	-0.0747358937685829	NA	unknown	NA	NA	NA	NA	NA	NA	NA	NA	unknown	NA	NA	NA	NA	NA	NA	NA	unknown
BRDT	bromodomain testis associated	0.999999997751024	0.310361619936005	-0.0161676758204264	-0.0770694687962532	no	-0.0770694687962532	NA	NA	NA	NA	NA	NA	NA	unknown	NA	NA	NA	NA	NA	NA	NA	unknown
BRINP3	BMP/retinoic acid inducible neural specific 3	0.999999997751024	-0.44755114829236903	-0.188688439056187	-0.18798613548278809	yes	-0.18798613548278809	NA	NA	NA	NA	NA	NA	-20.66853165476328	yes	5.402727070857638	NA	NA	NA	NA	NA	NA	comp and mol
BRK1	BRICK1 subunit of SCAR/WAVE actin nucleating complex	0.999999997751024	-0.108739753130552	-0.00749655972841427	-0.08825535029172897	yes	0.11077310889959335	-0.06895121186971664	-0.09048251062631608	NA	-0.17794784903526306	-0.21466828882694244	NA	NA	unknown	NA	NA	NA	NA	NA	NA	NA	molecular
BTBD11	NA	0.999999997751024	-0.296784470881176	0.0120689834906119	-0.05587630346417427	yes	NA	NA	NA	-0.05587630346417427	NA	NA	NA	6.907921631242662	no	NA	NA	NA	3.0885653961880215	NA	NA	NA	molecular
C10orf95	chromosome 10 open reading frame 95	0.999999997751024	0.371870154682991	0.0704084106393795	NA	unknown	NA	NA	NA	NA	NA	NA	NA	NA	unknown	NA	NA	NA	NA	NA	NA	NA	unknown
C12orf43	chromosome 12 open reading frame 43	0.999999997751024	-0.555301132520365	-0.031585847518396	0.01412362852715887	no	7.506639813072979e-4	NA	0.02749659307301044	NA	NA	NA	NA	NA	unknown	NA	NA	NA	NA	NA	NA	NA	unknown
C12orf66	NA	0.999999997751024	0.133079367716473	0.0509458656066877	-0.1023553479462862	no	-0.03350298479199409	NA	-0.1712077111005783	NA	NA	NA	NA	NA	unknown	NA	NA	NA	NA	NA	NA	NA	unknown
C14orf178	chromosome 14 open reading frame 178	0.999999997751024	0.430432661858975	0.0770986602127711	-0.00285611674189567	no	0.03572211042046547	NA	-0.04143434390425682	NA	NA	NA	NA	NA	unknown	NA	NA	NA	NA	NA	NA	NA	unknown
C17orf51	NA	0.999999997751024	-0.646589737500661	-0.111232475608995	0.07022146259744962	no	-0.03479551151394844	NA	0.20426519215106964	NA	NA	0.04119470715522766	NA	NA	unknown	NA	NA	NA	NA	NA	NA	NA	unknown
C1orf158	NA	0.999999997751024	-0.26547224450021	-0.0422501312426921	NA	unknown	NA	NA	NA	NA	NA	NA	NA	NA	unknown	NA	NA	NA	NA	NA	NA	NA	unknown
C1orf174	chromosome 1 open reading frame 174	0.999999997751024	-0.454064056712287	-0.0511688399931714	0.01911420188844204	no	0.06021696329116821	-0.04933401942253113	0.01721983216702938	NA	0.18616454303264615	-0.11869630962610243	NA	NA	unknown	NA	NA	NA	NA	NA	NA	NA	unknown
C1orf61	NA	0.999999997751024	-0.0619940750630345	-0.0139569950797001	NA	unknown	NA	NA	NA	NA	NA	NA	NA	NA	unknown	NA	NA	NA	NA	NA	NA	NA	unknown
C2orf50	chromosome 2 open reading frame 50	0.999999997751024	0.220158729187691	0.0699004821588575	NA	unknown	NA	NA	NA	NA	NA	NA	NA	NA	unknown	NA	NA	NA	NA	NA	NA	NA	unknown
C2orf83	chromosome 2 open reading frame 83	0.999999997751024	0.409753550900658	0.0364750175147593	NA	unknown	NA	NA	NA	NA	NA	NA	NA	NA	unknown	NA	NA	NA	NA	NA	NA	NA	unknown
C4BPB	complement component 4 binding protein beta	0.999999997751024	-0.140686373699879	-0.0254851288649159	NA	unknown	NA	NA	NA	NA	NA	NA	NA	NA	unknown	NA	NA	NA	NA	NA	NA	NA	unknown
C4orf19	chromosome 4 open reading frame 19	0.999999997751024	-0.101017094780955	-0.0544501114233929	-0.3759420722102126	yes	0.02891346253454685	-0.54194176197052	-0.6140937209129333	NA	-0.43225210905075073	-0.3464112877845764	-0.3498670160770416	NA	unknown	NA	NA	NA	NA	NA	NA	NA	molecular
C4orf45	chromosome 4 open reading frame 45	0.999999997751024	0.105317552714773	0.0795667771275883	-0.29574504494667053	no	-0.29574504494667053	NA	NA	NA	NA	NA	NA	-7.828075126560548	no	2.0462485727296036	NA	NA	NA	NA	NA	NA	unknown
C5orf30	NA	0.999999997751024	-0.157718961272833	-0.0395584095293558	0.00996740907430648	no	0.1984734684228897	NA	NA	NA	-0.17853865027427673	NA	NA	NA	unknown	NA	NA	NA	NA	NA	NA	NA	unknown
C5orf51	NA	0.999999997751024	0.234587927787893	0.0208474581612734	-0.0424167763441801	no	0.15221759676933289	-0.14794175326824188	-0.09899664670228958	NA	0.029100419953465462	-0.14646349847316742	NA	NA	unknown	NA	NA	NA	NA	NA	NA	NA	unknown
C6orf201	NA	0.999999997751024	0.286103511978262	0.114232896813459	-0.18948330730199817	no	-0.11108450591564178	NA	-0.2678821086883545	NA	NA	NA	NA	NA	unknown	NA	NA	NA	NA	NA	NA	NA	unknown
C8orf37	NA	0.999999997751024	-0.0835847420669267	0.0537185953114107	-0.00558937154710292	yes	-0.06744174659252167	NA	0.05626300349831581	NA	NA	NA	NA	NA	unknown	NA	NA	NA	NA	NA	NA	NA	molecular
C8orf48	chromosome 8 open reading frame 48	0.999999997751024	-0.451553822184667	-0.174535922774988	NA	unknown	NA	NA	NA	NA	NA	NA	NA	NA	unknown	NA	NA	NA	NA	NA	NA	NA	unknown
C9orf116	NA	0.999999997751024	-0.321886087471113	-0.0236765359925955	NA	unknown	NA	NA	NA	NA	NA	NA	NA	NA	unknown	NA	NA	NA	NA	NA	NA	NA	unknown
CA12	carbonic anhydrase 12	0.999999997751024	0.305117179774661	0.0809121134428501	NA	unknown	NA	NA	NA	NA	NA	NA	NA	NA	unknown	NA	NA	NA	NA	NA	NA	NA	unknown
CA6	carbonic anhydrase 6	0.999999997751024	0.0563551032895246	-0.0136348910967346	NA	unknown	NA	NA	NA	NA	NA	NA	NA	9.91980162446506	yes	NA	NA	NA	4.435191606083849	NA	NA	NA	compositional
CACNA1D	calcium voltage-gated channel subunit alpha1 D	0.999999997751024	-0.190925897867961	-0.096124130645496	0.647667646408081	no	NA	NA	NA	NA	NA	NA	0.647667646408081	7.911983270332681	no	NA	NA	NA	NA	NA	NA	3.4650304922385065	unknown
CALCA	calcitonin related polypeptide alpha	0.999999997751024	-0.452989589604373	-0.0610685809881504	NA	unknown	NA	NA	NA	NA	NA	NA	NA	NA	unknown	NA	NA	NA	NA	NA	NA	NA	unknown
CALM3	calmodulin 3	0.999999997751024	0.419989859083344	0.0504056946403934	-0.00992646142840385	no	0.08876769989728928	-0.0875343307852745	-0.03086037933826446	NA	-0.03930928185582161	0.01930398494005203	NA	NA	unknown	NA	NA	NA	NA	NA	NA	NA	unknown
CALML4	calmodulin like 4	0.999999997751024	-0.257092946403673	-0.140357668360687	-0.01538437674753367	yes	-0.00894107576459646	0.06102519109845161	-0.1972898095846176	NA	0.08366818726062775	NA	NA	NA	unknown	NA	NA	NA	NA	NA	NA	NA	molecular
CALR	calreticulin	0.999999997751024	-0.41830633213919	-0.086492445325342	-0.10420933663845064	yes	0.10811776667833328	-0.18104436993598935	-0.1814633756875992	NA	-0.17120742797851562	-0.0954492762684822	NA	NA	unknown	NA	NA	NA	NA	NA	NA	NA	molecular
CAMK1D	calcium/calmodulin dependent protein kinase ID	0.999999997751024	-0.143278095471282	-0.0431715565896332	0.06697656214237213	no	NA	NA	NA	NA	0.06697656214237213	NA	NA	2.4767980379217276	no	NA	NA	NA	NA	2.002872091787524	NA	NA	unknown
CAMP	cathelicidin antimicrobial peptide	0.999999997751024	-0.617780802346846	-0.187097843079011	NA	unknown	NA	NA	NA	NA	NA	NA	NA	NA	unknown	NA	NA	NA	NA	NA	NA	NA	unknown
CAPN9	calpain 9	0.999999997751024	0.518689359416713	0.207192335289135	-0.01537058874964714	no	-0.01537058874964714	NA	NA	NA	NA	NA	NA	-12.660865552339754	no	3.309533652544238	NA	NA	NA	NA	NA	NA	unknown
CARD9	caspase recruitment domain family member 9	0.999999997751024	-0.176005171025383	2.7341427328031e-4	0.05737444013357162	no	NA	NA	NA	NA	0.05737444013357162	NA	NA	6.389569275169848	no	NA	NA	NA	NA	5.16694933694273	NA	NA	unknown
CASC1	NA	0.999999997751024	0.636659645420265	0.136073091680108	0.09963414072990416	yes	0.09963414072990416	NA	NA	NA	NA	NA	NA	-7.889016282811075	no	2.0621785110582516	NA	NA	NA	NA	NA	NA	molecular
CASC10	NA	0.999999997751024	0.0505956359662674	-0.047634037881772	NA	unknown	NA	NA	NA	NA	NA	NA	NA	NA	unknown	NA	NA	NA	NA	NA	NA	NA	unknown
CASP10	caspase 10	0.999999997751024	0.0472595598281705	-0.0071419127464065	0.1280229538679123	yes	NA	0.1280229538679123	NA	NA	NA	NA	NA	3.5331465134261735	yes	NA	2.3717461201215735	NA	NA	NA	NA	NA	comp and mol
CASQ2	calsequestrin 2	0.999999997751024	0.790099808445653	0.12691152801639	-0.003263755235821	no	-0.003263755235821	NA	NA	NA	NA	NA	NA	-14.0885953830766	no	3.6827403580440583	NA	NA	NA	NA	NA	NA	unknown
CATSPER3	cation channel sperm associated 3	0.999999997751024	0.160135015536686	0.00914060141908494	NA	unknown	NA	NA	NA	NA	NA	NA	NA	NA	unknown	NA	NA	NA	NA	NA	NA	NA	unknown
CAV3	caveolin 3	0.999999997751024	-0.614365583815697	-0.112276904810369	-0.03606563434004783	yes	-0.03606563434004783	NA	NA	NA	NA	NA	NA	-15.569391941260523	yes	4.069818636509444	NA	NA	NA	NA	NA	NA	comp and mol
CCDC127	coiled-coil domain containing 127	0.999999997751024	-0.167748414086828	0.00380102505071312	-0.01921592652797699	yes	-0.09083661437034608	NA	0.05240476131439209	NA	NA	NA	NA	NA	unknown	NA	NA	NA	NA	NA	NA	NA	molecular
CCDC142	coiled-coil domain containing 142	0.999999997751024	0.40425447733687	0.0444967102197187	0.0962667591869831	yes	0.05869868025183678	0.07950731366872787	0.19347423315048215	NA	0.08363945037126541	0.0660141184926033	NA	NA	unknown	NA	NA	NA	NA	NA	NA	NA	molecular
CCDC157	coiled-coil domain containing 157	0.999999997751024	0.268814364602934	0.019106086342455	-0.08765390515327454	no	-0.08765390515327454	NA	NA	NA	NA	NA	NA	NA	unknown	NA	NA	NA	NA	NA	NA	NA	unknown
CCDC183	coiled-coil domain containing 183	0.999999997751024	0.204239769416905	0.131964026496648	0.02775166742503643	yes	NA	NA	NA	NA	NA	0.02775166742503643	NA	-12.257994725830397	no	NA	NA	NA	NA	NA	3.0872392768572254	NA	molecular
CCDC36	NA	0.999999997751024	0.788508594082799	0.185071089323578	0.02478258684277534	yes	0.11748146265745164	-0.06830701977014542	0.1931696981191635	NA	NA	-0.14321379363536835	NA	NA	unknown	NA	NA	NA	NA	NA	NA	NA	molecular
CCDC38	coiled-coil domain containing 38	0.999999997751024	0.134627074254858	-0.0296940411454112	-0.08257883042097092	no	-0.08257883042097092	NA	NA	NA	NA	NA	NA	NA	unknown	NA	NA	NA	NA	NA	NA	NA	unknown
CCDC40	coiled-coil domain containing 40	0.999999997751024	0.719006586307538	0.130589164470628	-0.13244377460796386	no	-0.05765418335795402	-0.0026307594962418	0.13686777651309967	NA	-0.6063579320907593	NA	NA	NA	unknown	NA	NA	NA	NA	NA	NA	NA	unknown
CCDC59	coiled-coil domain containing 59	0.999999997751024	-0.417148622668883	-0.055598954902105	0.01427430883049965	no	0.01731438934803009	0.03917229175567627	-0.02193406224250793	NA	0.07545273751020432	-0.03863381221890449	NA	NA	unknown	NA	NA	NA	NA	NA	NA	NA	unknown
CCDC83	coiled-coil domain containing 83	0.999999997751024	0.449697312412411	0.0548552622635781	-0.00807756278663873	no	-0.00807756278663873	NA	NA	NA	NA	NA	NA	NA	unknown	NA	NA	NA	NA	NA	NA	NA	unknown
CCDC84	NA	0.999999997751024	-0.0336516631293523	-0.00853474481628345	-0.08872344265026706	yes	0.02864200808107853	-0.1697094589471817	-0.16858898103237152	-0.07662489265203476	-0.0656418576836586	-0.05986208841204643	-0.10927882790565492	NA	unknown	NA	NA	NA	NA	NA	NA	NA	molecular
CCN6	cellular communication network factor 6	0.999999997751024	-0.180230033668486	-0.0430272448214715	-0.0700918510556221	yes	-0.0700918510556221	NA	NA	NA	NA	NA	NA	NA	unknown	NA	NA	NA	NA	NA	NA	NA	molecular
CCNDBP1	cyclin D1 binding protein 1	0.999999997751024	0.316334235464824	0.00580919820771956	0.04716131687164306	yes	0.13246804475784302	0.083197683095932	-0.00528058037161827	NA	0.05725900456309318	-0.03183756768703461	NA	NA	unknown	NA	NA	NA	NA	NA	NA	NA	molecular
CCNYL2	cyclin Y like 2 (pseudogene)	0.999999997751024	0.73636950487449	0.26231686654232	NA	unknown	NA	NA	NA	NA	NA	NA	NA	NA	unknown	NA	NA	NA	NA	NA	NA	NA	unknown
CCR6	C-C motif chemokine receptor 6	0.999999997751024	0.582539202367441	0.216121571371923	NA	unknown	NA	NA	NA	NA	NA	NA	NA	11.92597789027851	yes	NA	NA	NA	5.332162782656172	NA	NA	NA	compositional
CD1D	CD1d molecule	0.999999997751024	0.112216296894956	0.0232175632863267	-0.05472782999277115	no	NA	NA	NA	NA	-0.05472782999277115	NA	NA	4.126161744993579	yes	NA	NA	NA	NA	3.336636285525883	NA	NA	compositional
CD300LB	CD300 molecule like family member b	0.999999997751024	0.0630723706339206	-0.0166440237309028	NA	unknown	NA	NA	NA	NA	NA	NA	NA	8.076476835074471	yes	NA	NA	NA	NA	6.531073509131345	NA	NA	compositional
CD40	CD40 molecule	0.999999997751024	-0.55495349054784	-0.114965952579223	0.06132498160004616	no	0.02409509941935539	0.18889866769313812	-0.1800677329301834	NA	0.2958073318004608	-0.02210845798254013	NA	NA	unknown	NA	NA	NA	NA	NA	NA	NA	unknown
CD80	CD80 molecule	0.999999997751024	0.203930763309289	0.0283842580425431	NA	unknown	NA	NA	NA	NA	NA	NA	NA	2.8982826745400314	yes	NA	NA	NA	NA	2.343707235741512	NA	NA	compositional
CDC25A	cell division cycle 25A	0.999999997751024	0.71075494509015	0.16112841675013	NA	unknown	NA	NA	NA	NA	NA	NA	NA	NA	unknown	NA	NA	NA	NA	NA	NA	NA	unknown
CDC42BPB	CDC42 binding protein kinase beta	0.999999997751024	0.225821290200268	0.0402991197608194	0.041120581018428	yes	0.04582864418625831	0.03103126026690006	0.04380200058221817	NA	0.06111767143011093	0.05068192631006241	0.01426198333501815	NA	unknown	NA	NA	NA	NA	NA	NA	NA	molecular
CDC6	cell division cycle 6	0.999999997751024	-0.581687644209809	-0.156679872352352	NA	unknown	NA	NA	NA	NA	NA	NA	NA	NA	unknown	NA	NA	NA	NA	NA	NA	NA	unknown
CDCA7	cell division cycle associated 7	0.999999997751024	-0.0951419729861643	-0.0373594714557257	-0.04100346937775612	yes	-0.04100346937775612	NA	NA	NA	NA	NA	NA	NA	unknown	NA	NA	NA	NA	NA	NA	NA	molecular
CDH1	cadherin 1	0.999999997751024	-0.232886589026847	-0.0302458529723258	-0.00956134591251611	yes	-0.00956134591251611	NA	NA	NA	NA	NA	NA	NA	unknown	NA	NA	NA	NA	NA	NA	NA	molecular
CDH12	cadherin 12	0.999999997751024	-0.0811774516696144	-0.163158825495981	-0.17969716265797614	yes	-0.2736406922340393	-0.346390038728714	-0.11888113617897034	NA	-0.0545712299644947	-0.1050027161836624	NA	NA	unknown	NA	NA	NA	NA	NA	NA	NA	molecular
CDH18	cadherin 18	0.999999997751024	-0.11262678387587	-0.0327482173198228	-0.01039704401046037	yes	0.01955642737448215	NA	-0.04035051539540291	NA	NA	NA	NA	NA	unknown	NA	NA	NA	NA	NA	NA	NA	molecular
CDH2	cadherin 2	0.999999997751024	0.873445020938241	0.152349968899329	-0.14339636266231537	no	-0.14339636266231537	NA	NA	NA	NA	NA	NA	-29.984347582795905	no	7.83786913814181	NA	NA	NA	NA	NA	NA	unknown
CDH7	cadherin 7	0.999999997751024	0.21876273184225	-0.0113979145649962	NA	unknown	NA	NA	NA	NA	NA	NA	NA	NA	unknown	NA	NA	NA	NA	NA	NA	NA	unknown
CDH9	cadherin 9	0.999999997751024	0.837474490770483	0.197092032862933	NA	unknown	NA	NA	NA	NA	NA	NA	NA	NA	unknown	NA	NA	NA	NA	NA	NA	NA	unknown
CDK5	cyclin dependent kinase 5	0.999999997751024	0.0959761756304338	0.0282121125935166	NA	unknown	NA	NA	NA	NA	NA	NA	NA	NA	unknown	NA	NA	NA	NA	NA	NA	NA	unknown
CDK8	cyclin dependent kinase 8	0.999999997751024	0.47005898722919	0.0636167381690172	-0.01235927621434841	no	-0.00362140731886029	-0.07060744613409042	0.21499848365783691	-0.0542234405875206	-0.11115462332963943	-0.03884995356202125	-0.02305654622614383	NA	unknown	NA	NA	NA	NA	NA	NA	NA	unknown
CDKN2B	cyclin dependent kinase inhibitor 2B	0.999999997751024	-7.80210501666242e-5	0.0403849633629824	NA	unknown	NA	NA	NA	NA	NA	NA	NA	NA	unknown	NA	NA	NA	NA	NA	NA	NA	unknown
CDS1	CDP-diacylglycerol synthase 1	0.999999997751024	-0.0491175525446861	9.5834863125269e-5	-0.21491749584674835	yes	-0.21491749584674835	NA	NA	NA	NA	NA	NA	-12.715003028609496	yes	3.3236851178479205	NA	NA	NA	NA	NA	NA	comp and mol
CEACAM8	CEA cell adhesion molecule 8	0.999999997751024	0.0299969201104312	0.0268326203252972	NA	unknown	NA	NA	NA	NA	NA	NA	NA	NA	unknown	NA	NA	NA	NA	NA	NA	NA	unknown
CEBPA	CCAAT enhancer binding protein alpha	0.999999997751024	0.407813106185201	0.248607572848895	NA	unknown	NA	NA	NA	NA	NA	NA	NA	NA	unknown	NA	NA	NA	NA	NA	NA	NA	unknown
CEP19	centrosomal protein 19	0.999999997751024	0.151727450830633	0.0507499220632678	0.07247384637594223	yes	0.07247384637594223	NA	NA	NA	NA	NA	NA	NA	unknown	NA	NA	NA	NA	NA	NA	NA	molecular
CFAP206	cilia and flagella associated protein 206	0.999999997751024	0.245021991884977	0.100435063211712	0.15404212474822998	yes	0.15404212474822998	NA	NA	NA	NA	NA	NA	NA	unknown	NA	NA	NA	NA	NA	NA	NA	molecular
CGN	cingulin	0.999999997751024	-0.0660716956703464	-0.0739820872808874	NA	unknown	NA	NA	NA	NA	NA	NA	NA	NA	unknown	NA	NA	NA	NA	NA	NA	NA	unknown
CHKB-CPT1B	CHKB-CPT1B readthrough (NMD candidate)	0.999999997751024	0.422074548488232	0.0378666043243451	0.24288354814052585	yes	0.24288354814052585	NA	NA	NA	NA	NA	NA	NA	unknown	NA	NA	NA	NA	NA	NA	NA	molecular
CHMP1B2P	charged multivesicular body protein 1B2, pseudogene	0.999999997751024	-0.0548910865803571	-0.085319875234045	NA	unknown	NA	NA	NA	NA	NA	NA	NA	NA	unknown	NA	NA	NA	NA	NA	NA	NA	unknown
CHP2	calcineurin like EF-hand protein 2	0.999999997751024	-0.15501565876699	-0.035538709849601	NA	unknown	NA	NA	NA	NA	NA	NA	NA	NA	unknown	NA	NA	NA	NA	NA	NA	NA	unknown
CHST10	carbohydrate sulfotransferase 10	0.999999997751024	0.526203350789063	0.0279133088038961	0.08456465415656567	yes	0.13098323345184326	NA	0.03814607486128807	NA	NA	NA	NA	NA	unknown	NA	NA	NA	NA	NA	NA	NA	molecular
CKAP4	cytoskeleton associated protein 4	0.999999997751024	0.533983427966093	0.0758137026764091	-0.13941635750234127	no	-0.09262207895517348	-0.15559092164039612	-0.20583857595920563	NA	NA	-0.10361385345458984	NA	NA	unknown	NA	NA	NA	NA	NA	NA	NA	unknown
CLEC12A	C-type lectin domain family 12 member A	0.999999997751024	0.0675159642468553	-0.0299102514402395	0.10595829784870148	yes	NA	NA	NA	NA	0.10595829784870148	NA	NA	5.117598766269316	yes	NA	NA	NA	NA	4.138365578861539	NA	NA	comp and mol
CLEC14A	C-type lectin domain containing 14A	0.999999997751024	0.0118070158805478	-0.0456084664330443	-0.23618727922439575	no	NA	-0.23618727922439575	NA	NA	NA	NA	NA	6.304004931509481	yes	NA	4.2317801372567665	NA	NA	NA	NA	NA	compositional
CLEC3A	C-type lectin domain family 3 member A	0.999999997751024	0.103444062359984	0.0287686315524717	NA	unknown	NA	NA	NA	NA	NA	NA	NA	NA	unknown	NA	NA	NA	NA	NA	NA	NA	unknown
CLEC4M	C-type lectin domain family 4 member M	0.999999997751024	-0.555161789064202	-0.0642169349649261	NA	unknown	NA	NA	NA	NA	NA	NA	NA	NA	unknown	NA	NA	NA	NA	NA	NA	NA	unknown
CLIC6	chloride intracellular channel 6	0.999999997751024	-0.400693501728752	-0.114689620649871	0.11015737801790236	no	0.11015737801790236	NA	NA	NA	NA	NA	NA	-15.653318275625526	yes	4.0917568702555815	NA	NA	NA	NA	NA	NA	compositional
CLUHP3	clustered mitochondria homolog pseudogene 3	0.999999997751024	0.576005472367026	0.0759888390696273	NA	unknown	NA	NA	NA	NA	NA	NA	NA	NA	unknown	NA	NA	NA	NA	NA	NA	NA	unknown
CLUL1	clusterin like 1	0.999999997751024	-0.185559271826577	0.0407267986979111	NA	unknown	NA	NA	NA	NA	NA	NA	NA	NA	unknown	NA	NA	NA	NA	NA	NA	NA	unknown
CNBD2	cyclic nucleotide binding domain containing 2	0.999999997751024	-0.294640188826145	-0.041161589576779	0.04878786578774452	no	0.04878786578774452	NA	NA	NA	NA	NA	NA	NA	unknown	NA	NA	NA	NA	NA	NA	NA	unknown
CNGA1	cyclic nucleotide gated channel subunit alpha 1	0.999999997751024	-0.150216219039283	-0.0660574351169781	0.26459646224975586	no	NA	NA	NA	NA	NA	0.26459646224975586	NA	-14.919303220691948	yes	NA	NA	NA	NA	NA	3.7575035653429416	NA	compositional
CNOT10	CCR4-NOT transcription complex subunit 10	0.999999997751024	0.0432759135394137	0.0140886161411987	0.0258181763014623	yes	0.05718501657247543	0.02232198417186737	0.0266438890248537	0.05832552537322044	0.01658603176474571	0.03084870055317878	-0.03118391335010528	NA	unknown	NA	NA	NA	NA	NA	NA	NA	molecular
CNTD1	cyclin N-terminal domain containing 1	0.999999997751024	0.653682330961074	0.164400215438115	-0.10801033675670624	no	-0.02122840285301208	NA	-0.1947922706604004	NA	NA	NA	NA	NA	unknown	NA	NA	NA	NA	NA	NA	NA	unknown
CNTFR	ciliary neurotrophic factor receptor	0.999999997751024	0.126895202619116	-0.0262774224736243	0.29111921787261963	yes	NA	NA	0.29111921787261963	NA	NA	NA	NA	NA	unknown	NA	NA	NA	NA	NA	NA	NA	molecular
CORO2A	coronin 2A	0.999999997751024	0.00837741536329052	-0.00413228667913254	NA	unknown	NA	NA	NA	NA	NA	NA	NA	6.910225167136202	yes	NA	NA	NA	3.089595318302003	NA	NA	NA	compositional
COX16	cytochrome c oxidase assembly factor COX16	0.999999997751024	-0.578189063354529	-0.0608486238995934	-0.01626361976377666	yes	-0.00546645605936646	-0.02294669114053249	0.00516758393496274	NA	-0.05995849519968033	0.00188595964573323	NA	NA	unknown	NA	NA	NA	NA	NA	NA	NA	molecular
CPVL	carboxypeptidase vitellogenic like	0.999999997751024	-0.133072909073007	0.00470467501301389	0.06645910069346428	no	-0.05270376056432724	NA	NA	NA	0.1856219619512558	NA	NA	-5.003614546682854	yes	2.123998459211384	NA	NA	NA	2.5245350309332633	NA	NA	compositional
CRB2	crumbs cell polarity complex component 2	0.999999997751024	0.113518176597095	0.0340785610895206	NA	unknown	NA	NA	NA	NA	NA	NA	NA	NA	unknown	NA	NA	NA	NA	NA	NA	NA	unknown
CRELD2	cysteine rich with EGF like domains 2	0.999999997751024	-0.305725270107961	-0.0596739352976971	-0.04376044310629368	yes	0.01201431825757026	-0.10332745313644408	-0.03108131140470504	NA	-0.0194863211363554	-0.07692144811153412	NA	NA	unknown	NA	NA	NA	NA	NA	NA	NA	molecular
CRYZ	crystallin zeta	0.999999997751024	0.19244216894884	0.0530926894027298	0.19546124935150147	yes	0.2380409836769104	0.03967725858092308	0.5424405932426453	NA	0.11288923770189284	0.04425817355513573	NA	NA	unknown	NA	NA	NA	NA	NA	NA	NA	molecular
CSMD3	CUB and Sushi multiple domains 3	0.999999997751024	0.710133654108144	0.118742425087014	0.18691076338291168	yes	0.10875117778778076	NA	0.2650703489780426	NA	NA	NA	NA	NA	unknown	NA	NA	NA	NA	NA	NA	NA	molecular
CSPG4P10	chondroitin sulfate proteoglycan 4 pseudogene 10	0.999999997751024	0.608977390221992	0.322448646213551	NA	unknown	NA	NA	NA	NA	NA	NA	NA	NA	unknown	NA	NA	NA	NA	NA	NA	NA	unknown
CTC-338M12.4	uncharacterized LOC101928649	0.999999997751024	-0.145847494032059	-0.0532261584421997	NA	unknown	NA	NA	NA	NA	NA	NA	NA	NA	unknown	NA	NA	NA	NA	NA	NA	NA	unknown
CTNND1	catenin delta 1	0.999999997751024	0.145095447894794	0.010907963213747	0.02425868048643072	yes	-0.0528261661529541	0.01460870448499918	0.03293203189969063	NA	0.10965961962938307	0.06464831531047821	-0.02347042225301265	NA	unknown	NA	NA	NA	NA	NA	NA	NA	molecular
CTRL	chymotrypsin like	0.999999997751024	-0.103799364165017	-0.0533182231795877	-0.08995647728443146	yes	-0.08995647728443146	NA	NA	NA	NA	NA	NA	NA	unknown	NA	NA	NA	NA	NA	NA	NA	molecular
CTSE	cathepsin E	0.999999997751024	0.317515583061629	0.246496566599902	NA	unknown	NA	NA	NA	NA	NA	NA	NA	NA	unknown	NA	NA	NA	NA	NA	NA	NA	unknown
CTSS	cathepsin S	0.999999997751024	-0.0997045231821423	-0.0848354641127185	0.18255898356437683	no	NA	NA	NA	NA	0.18255898356437683	NA	NA	5.26760638308434	no	NA	NA	NA	NA	4.259669804993143	NA	NA	unknown
CTSV	cathepsin V	0.999999997751024	0.313176716360712	0.100855220754646	NA	unknown	NA	NA	NA	NA	NA	NA	NA	NA	unknown	NA	NA	NA	NA	NA	NA	NA	unknown
CXCL3	C-X-C motif chemokine ligand 3	0.999999997751024	0.0940075364047972	-0.0177877327275603	0.04542690142989158	yes	NA	0.04542690142989158	NA	NA	NA	NA	NA	3.679584214462535	yes	NA	2.4700474636839487	NA	NA	NA	NA	NA	comp and mol
CXCL5	C-X-C motif chemokine ligand 5	0.999999997751024	0.53574049898542	0.0675756207697474	NA	unknown	NA	NA	NA	NA	NA	NA	NA	NA	unknown	NA	NA	NA	NA	NA	NA	NA	unknown
CXCL6	C-X-C motif chemokine ligand 6	0.999999997751024	-0.315476594147309	-0.0208176356808268	NA	unknown	NA	NA	NA	NA	NA	NA	NA	NA	unknown	NA	NA	NA	NA	NA	NA	NA	unknown
CYHR1	NA	0.999999997751024	0.185408251734477	0.0384777131258338	0.15747610344551505	yes	0.05204189941287041	0.20244495570659635	8.562400471419096e-4	NA	0.3029319643974304	0.22910545766353607	NA	NA	unknown	NA	NA	NA	NA	NA	NA	NA	molecular
CYP17A1	cytochrome P450 family 17 subfamily A member 1	0.999999997751024	-0.0694008185549452	-0.0118295613889615	NA	unknown	NA	NA	NA	NA	NA	NA	NA	NA	unknown	NA	NA	NA	NA	NA	NA	NA	unknown
CYP1A2	cytochrome P450 family 1 subfamily A member 2	0.999999997751024	0.336512725812429	0.044223226027752	NA	unknown	NA	NA	NA	NA	NA	NA	NA	NA	unknown	NA	NA	NA	NA	NA	NA	NA	unknown
CYP27B1	cytochrome P450 family 27 subfamily B member 1	0.999999997751024	0.175045091967622	0.0115972298020046	NA	unknown	NA	NA	NA	NA	NA	NA	NA	NA	unknown	NA	NA	NA	NA	NA	NA	NA	unknown
CYP2B7P	cytochrome P450 family 2 subfamily B member 7, pseudogene	0.999999997751024	-0.585929102858799	-0.0950877873548572	NA	unknown	NA	NA	NA	NA	NA	NA	NA	NA	unknown	NA	NA	NA	NA	NA	NA	NA	unknown
CYP2C8	cytochrome P450 family 2 subfamily C member 8	0.999999997751024	0.137035736764874	0.00424143823828857	NA	unknown	NA	NA	NA	NA	NA	NA	NA	NA	unknown	NA	NA	NA	NA	NA	NA	NA	unknown
CYP2C9	cytochrome P450 family 2 subfamily C member 9	0.999999997751024	0.0320988646551679	-0.0461987866557221	NA	unknown	NA	NA	NA	NA	NA	NA	NA	NA	unknown	NA	NA	NA	NA	NA	NA	NA	unknown
CYP2F1	cytochrome P450 family 2 subfamily F member 1	0.999999997751024	0.0433033948369065	-0.0660728660540385	NA	unknown	NA	NA	NA	NA	NA	NA	NA	NA	unknown	NA	NA	NA	NA	NA	NA	NA	unknown
CYP3A4	cytochrome P450 family 3 subfamily A member 4	0.999999997751024	-0.50301226178059	-0.0620346061558772	-0.2665974199771881	yes	-0.2665974199771881	NA	NA	NA	NA	NA	NA	NA	unknown	NA	NA	NA	NA	NA	NA	NA	molecular
CYP4F12	cytochrome P450 family 4 subfamily F member 12	0.999999997751024	-0.12893613098021	-0.0786030868092109	0.15985605120658877	no	NA	0.15985605120658877	NA	NA	NA	NA	NA	5.102623005927943	no	NA	3.425311198039441	NA	NA	NA	NA	NA	unknown
CYP4F8	cytochrome P450 family 4 subfamily F member 8	0.999999997751024	0.328617706449022	0.0321210692519197	NA	unknown	NA	NA	NA	NA	NA	NA	NA	NA	unknown	NA	NA	NA	NA	NA	NA	NA	unknown
DAB1	DAB adaptor protein 1	0.999999997751024	-0.323703495329199	-0.0264707523416649	0.19804202020168304	no	NA	NA	NA	NA	NA	0.19804202020168304	NA	-9.495859463087438	yes	NA	NA	NA	NA	NA	2.3915812461710733	NA	compositional
DAB2IP	DAB2 interacting protein	0.999999997751024	-0.531777601790917	-0.0603838367529285	-0.06501626968383789	yes	NA	-0.06501626968383789	NA	NA	NA	NA	NA	3.1601342657449916	no	NA	2.1213488190660432	NA	NA	NA	NA	NA	molecular
DAGLA	diacylglycerol lipase alpha	0.999999997751024	-0.311379359987495	-0.0567948918476878	0.19400283321738243	no	0.10231395810842514	NA	0.2856917083263397	NA	NA	NA	NA	NA	unknown	NA	NA	NA	NA	NA	NA	NA	unknown
DARS	NA	0.999999997751024	0.448941127949815	0.0665481624977683	-0.02581052621826529	no	0.00111931515857577	0.13397419452667236	-0.08307640999555588	-0.11321675032377244	-0.01681157015264034	-0.05903125926852226	-0.04363120347261429	NA	unknown	NA	NA	NA	NA	NA	NA	NA	unknown
DBF4	DBF4 zinc finger	0.999999997751024	-0.0854895228848088	0.00130722871063528	-0.08231829553842544	yes	0.08961274474859238	0.04801963269710541	-0.16894765198230743	NA	-0.23659946024417877	-0.1436767429113388	NA	NA	unknown	NA	NA	NA	NA	NA	NA	NA	molecular
DBIL5P2	diazepam binding inhibitor-like 5 pseudogene 2	0.999999997751024	0.201535243791673	0.039373074254479	NA	unknown	NA	NA	NA	NA	NA	NA	NA	NA	unknown	NA	NA	NA	NA	NA	NA	NA	unknown
DCAF17	DDB1 and CUL4 associated factor 17	0.999999997751024	0.375525664428568	0.0717214969409949	0.04867592863738537	yes	0.11178699880838394	0.02213155291974544	0.04624436050653457	NA	0.05273269861936569	0.01048403233289718	NA	NA	unknown	NA	NA	NA	NA	NA	NA	NA	molecular
DCAF4L1	DDB1 and CUL4 associated factor 4 like 1	0.999999997751024	0.161244892006527	0.107039708893182	0.06355391442775726	yes	0.06355391442775726	NA	NA	NA	NA	NA	NA	NA	unknown	NA	NA	NA	NA	NA	NA	NA	molecular
DCC	DCC netrin 1 receptor	0.999999997751024	0.0180169626932357	-0.0495817902519552	NA	unknown	NA	NA	NA	NA	NA	NA	NA	6.944781091131771	yes	NA	NA	NA	3.105045440174161	NA	NA	NA	compositional
DCT	dopachrome tautomerase	0.999999997751024	-0.200513213830611	0.0166748413243341	0.06068499013781547	no	0.06068499013781547	NA	NA	NA	NA	NA	NA	NA	unknown	NA	NA	NA	NA	NA	NA	NA	unknown
DDIAS	DNA damage induced apoptosis suppressor	0.999999997751024	-0.44690239687435	-0.0874888796172995	NA	unknown	NA	NA	NA	NA	NA	NA	NA	4.004296410137544	no	NA	NA	NA	NA	3.238089422034219	NA	NA	unknown
DDX11	DEAD/H-box helicase 11	0.999999997751024	0.118942415273425	-5.94326097045177e-5	-0.03458027938540908	no	-7.152841135393828e-5	0.01918333768844604	0.02367896027863025	NA	-0.1811118870973587	NA	NA	NA	unknown	NA	NA	NA	NA	NA	NA	NA	unknown
DDX12P	DEAD/H-box helicase 12, pseudogene	0.999999997751024	0.165981704546639	0.0781159206827836	NA	unknown	NA	NA	NA	NA	NA	NA	NA	NA	unknown	NA	NA	NA	NA	NA	NA	NA	unknown
DDX25	DEAD-box helicase 25	0.999999997751024	0.175360041397376	0.0191909680265417	NA	unknown	NA	NA	NA	NA	NA	NA	NA	NA	unknown	NA	NA	NA	NA	NA	NA	NA	unknown
DDX27	DEAD-box helicase 27	0.999999997751024	-0.672476173616144	-0.0868479116705912	-0.04913357421755791	yes	-0.08743405342102051	0.16161030530929563	-0.13159385323524475	NA	-0.00808961316943168	-0.18016065657138824	NA	NA	unknown	NA	NA	NA	NA	NA	NA	NA	molecular
DDX31	DEAD-box helicase 31	0.999999997751024	-0.167159764862593	-0.0279209855043739	0.00432313121855258	no	0.07573375850915909	0.14264924824237823	-0.05884360894560814	NA	-0.02509079314768314	-0.1128329485654831	NA	NA	unknown	NA	NA	NA	NA	NA	NA	NA	unknown
DDX3Y	DEAD-box helicase 3 Y-linked	0.999999997751024	0.666528596125658	0.286921690905236	0.1332179054617882	yes	0.11872603744268416	0.127711221575737	0.19871890544891355	NA	0.15398697555065155	0.06694638729095459	NA	NA	unknown	NA	NA	NA	NA	NA	NA	NA	molecular
DENND1A	DENN domain containing 1A	0.999999997751024	-0.500609867533564	-0.0361072422831126	-0.03562132348971707	yes	-0.02639962919056415	-0.09824592620134354	-0.0687330886721611	-0.12688416242599487	0.06490300595760345	-0.03511620312929153	0.04112673923373222	NA	unknown	NA	NA	NA	NA	NA	NA	NA	molecular
DENND2C	DENN domain containing 2C	0.999999997751024	0.162646632282568	0.021906713438829	0.09208349682739936	yes	0.0015287393471226	0.11584872007369997	0.06945917755365372	NA	NA	0.18149735033512115	NA	NA	unknown	NA	NA	NA	NA	NA	NA	NA	molecular
DENND5A	DENN domain containing 5A	0.999999997751024	0.143353110455648	0.0202770152645287	-0.04127067482719818	no	0.03065936453640461	-0.06138336285948753	-0.17056500911712646	NA	0.01376426592469215	0.01816126331686973	-0.07826057076454163	NA	unknown	NA	NA	NA	NA	NA	NA	NA	unknown
DFFA	DNA fragmentation factor subunit alpha	0.999999997751024	-0.246684983080513	-0.00505717360738764	-0.00289415847510099	yes	-0.00928275287151336	0.05612156167626381	-0.00453570671379566	NA	-0.00883530173450708	-0.04793859273195267	NA	NA	unknown	NA	NA	NA	NA	NA	NA	NA	molecular
DFFB	DNA fragmentation factor subunit beta	0.999999997751024	0.692462638406371	0.07522856180452	0.04827396338805556	yes	0.03491716086864471	0.05854867026209831	0.08177150785923004	NA	0.01785851456224918	NA	NA	NA	unknown	NA	NA	NA	NA	NA	NA	NA	molecular
DGCR5	DiGeorge syndrome critical region gene 5	0.999999997751024	0.35844539748972	0.164960114094877	NA	unknown	NA	NA	NA	NA	NA	NA	NA	NA	unknown	NA	NA	NA	NA	NA	NA	NA	unknown
DHDDS	dehydrodolichyl diphosphate synthase subunit	0.999999997751024	0.223141674218149	0.0258137395891919	-0.07106799110770226	no	-0.08740804344415665	-0.03394719213247299	-0.06033799424767494	NA	-0.0826396718621254	-0.0910070538520813	NA	NA	unknown	NA	NA	NA	NA	NA	NA	NA	unknown
DHH	desert hedgehog signaling molecule	0.999999997751024	-0.307810293843799	-0.196950693917098	0.09955444931983948	no	NA	0.09955444931983948	NA	NA	NA	NA	NA	8.236141413743109	no	NA	5.528793207014568	NA	NA	NA	NA	NA	unknown
DHPS	deoxyhypusine synthase	0.999999997751024	0.229687746653057	0.0390942932023358	-0.01558709070086479	no	-0.03050035797059536	0.03407161682844162	-0.07351323217153549	NA	0.01706900633871555	-0.02506248652935028	NA	NA	unknown	NA	NA	NA	NA	NA	NA	NA	unknown
DHRS2	dehydrogenase/reductase 2	0.999999997751024	0.150622042107719	0.128029837781112	NA	unknown	NA	NA	NA	NA	NA	NA	NA	NA	unknown	NA	NA	NA	NA	NA	NA	NA	unknown
DHRSX	dehydrogenase/reductase X-linked	0.999999997751024	0.0317569668136457	0.0032998480055817	0.10931704672319548	yes	0.0464017204940319	0.09312687814235689	0.09600671380758286	0.0646381750702858	0.25064316391944885	0.11203891783952712	0.10236375778913498	NA	unknown	NA	NA	NA	NA	NA	NA	NA	molecular
DIABLO	diablo IAP-binding mitochondrial protein	0.999999997751024	-0.255366224026837	-0.0120114437496833	NA	unknown	NA	NA	NA	NA	NA	NA	NA	NA	unknown	NA	NA	NA	NA	NA	NA	NA	unknown
DIO1	iodothyronine deiodinase 1	0.999999997751024	0.0259043653217077	0.00461728536049435	-0.07636510953307152	no	0.05823149532079697	NA	-0.21096171438694	NA	NA	NA	NA	NA	unknown	NA	NA	NA	NA	NA	NA	NA	unknown
DIRC3	disrupted in renal carcinoma 3	0.999999997751024	-0.0308948123827713	-0.0458190275901386	-0.43141505122184753	yes	NA	NA	NA	NA	-0.43141505122184753	NA	NA	2.97700817237011	no	NA	NA	NA	NA	2.407368907021036	NA	NA	molecular
DKC1	dyskerin pseudouridine synthase 1	0.999999997751024	-0.342128700173569	-0.0293282190844715	-0.07074448131024838	yes	0.04054786637425423	0.02523274905979633	-0.1955389827489853	NA	-0.04231918230652809	-0.18164485692977905	NA	NA	unknown	NA	NA	NA	NA	NA	NA	NA	molecular
DLGAP2	DLG associated protein 2	0.999999997751024	0.273497354037212	0.111169062686062	-0.05266436189413071	no	NA	NA	NA	NA	-0.05266436189413071	NA	NA	9.699657598452353	yes	NA	NA	NA	2.8890915179296472	2.618325178288157	NA	NA	compositional
DNAAF1	dynein axonemal assembly factor 1	0.999999997751024	-0.0551011065166364	-0.0442276719797099	NA	unknown	NA	NA	NA	NA	NA	NA	NA	NA	unknown	NA	NA	NA	NA	NA	NA	NA	unknown
DNAJB13	DnaJ heat shock protein family (Hsp40) member B13	0.999999997751024	0.60090103293358	0.18446202908321	NA	unknown	NA	NA	NA	NA	NA	NA	NA	NA	unknown	NA	NA	NA	NA	NA	NA	NA	unknown
DNAJB6	DnaJ heat shock protein family (Hsp40) member B6	0.999999997751024	0.89172689637723	0.136591659734981	0.00275625980326107	yes	0.02524755895137787	-0.01192396320402622	-0.05051793903112411	-0.05378250777721405	0.01568140275776386	0.12526553869247437	-0.03067627176642418	NA	unknown	NA	NA	NA	NA	NA	NA	NA	molecular
DNAJB7	DnaJ heat shock protein family (Hsp40) member B7	0.999999997751024	0.409753809157977	0.0262907533737797	-0.12996256351470947	no	-0.12996256351470947	NA	NA	NA	NA	NA	NA	NA	unknown	NA	NA	NA	NA	NA	NA	NA	unknown
DNAJC5G	DnaJ heat shock protein family (Hsp40) member C5 gamma	0.999999997751024	0.0921395988941172	0.107546957090555	-0.05265460163354874	no	-0.05265460163354874	NA	NA	NA	NA	NA	NA	-20.70404555449226	no	5.412010357675609	NA	NA	NA	NA	NA	NA	unknown
DOCK8	dedicator of cytokinesis 8	0.999999997751024	0.227607959979352	0.0273870111954025	0.12128337206585069	yes	0.03992774710059166	0.3740444481372833	-0.1054336279630661	0.04646708443760872	0.06243785098195076	0.26280051469802856	0.16873958706855774	NA	unknown	NA	NA	NA	NA	NA	NA	NA	molecular
DPYSL4	dihydropyrimidinase like 4	0.999999997751024	-0.125959388485869	-0.0140357965724095	0.18781986832618713	no	0.18781986832618713	NA	NA	NA	NA	NA	NA	-12.569126270825704	yes	3.285553124658854	NA	NA	NA	NA	NA	NA	compositional
DSC3	desmocollin 3	0.999999997751024	0.374482193946753	-0.0291245667024355	NA	unknown	NA	NA	NA	NA	NA	NA	NA	NA	unknown	NA	NA	NA	NA	NA	NA	NA	unknown
DSG3	desmoglein 3	0.999999997751024	0.288121113227519	0.0111212365358651	NA	unknown	NA	NA	NA	NA	NA	NA	NA	NA	unknown	NA	NA	NA	NA	NA	NA	NA	unknown
DTX3L	deltex E3 ubiquitin ligase 3L	0.999999997751024	-0.334904532254767	-0.118185223967183	0.01192194893956184	no	0.04381440579891205	0.10465504229068756	0.04372882470488548	NA	-0.03722016513347626	-0.09536836296319962	NA	NA	unknown	NA	NA	NA	NA	NA	NA	NA	unknown
DUSP12	dual specificity phosphatase 12	0.999999997751024	-0.0477237035718203	-0.0150917492068278	-0.05004294142127037	yes	-0.08811037242412567	0.01735789328813553	-0.1107957288622856	NA	0.04111418500542641	-0.1097806841135025	NA	NA	unknown	NA	NA	NA	NA	NA	NA	NA	molecular
DUSP14	dual specificity phosphatase 14	0.999999997751024	-0.632584090803195	-0.0890418461070165	0.03213185584172606	no	0.05387430638074875	NA	0.01038940530270338	NA	NA	NA	NA	NA	unknown	NA	NA	NA	NA	NA	NA	NA	unknown
DYNC1LI1	dynein cytoplasmic 1 light intermediate chain 1	0.999999997751024	0.485228647327348	0.0643284829840493	-0.05295759253203869	no	0.07434289902448654	-0.2143942713737488	0.00868462771177291	NA	-0.0187455452978611	-0.07952607423067093	-0.08810719102621078	NA	unknown	NA	NA	NA	NA	NA	NA	NA	unknown
ECSCR	endothelial cell surface expressed chemotaxis and apoptosis regulator	0.999999997751024	-0.496009985989841	-0.126448188731038	0.02778969146311283	no	NA	0.02778969146311283	NA	NA	NA	NA	NA	7.8419937229834	no	NA	5.2642080128365585	NA	NA	NA	NA	NA	unknown
EDARADD	EDAR associated death domain	0.999999997751024	-0.264434490386269	0.0373702858656309	0.20883971080183983	no	0.04954572767019272	NA	0.36813369393348694	NA	NA	NA	NA	NA	unknown	NA	NA	NA	NA	NA	NA	NA	unknown
EEF1AKMT1	EEF1A lysine methyltransferase 1	0.999999997751024	-0.179672941441862	-0.0699754994257631	0.11741895601153374	no	0.12497837096452712	0.13274066150188446	0.108622245490551	NA	0.16515003144741058	0.05560347065329552	NA	NA	unknown	NA	NA	NA	NA	NA	NA	NA	unknown
EEF1D	eukaryotic translation elongation factor 1 delta	0.999999997751024	0.124124803542355	0.00299854867060953	-0.00281497999094426	no	0.04452221468091011	0.04002666100859642	-0.0802055150270462	0.03315166756510734	-0.00661562616005539	-0.04776928201317787	NA	NA	unknown	NA	NA	NA	NA	NA	NA	NA	unknown
EEF1G	eukaryotic translation elongation factor 1 gamma	0.999999997751024	0.134725706580694	0.0019958909082694	0.03610071539878845	yes	0.26881638169288635	NA	NA	NA	-0.19661495089530945	NA	NA	NA	unknown	NA	NA	NA	NA	NA	NA	NA	molecular
EFCAB1	NA	0.999999997751024	0.701538546484495	0.143004149158332	NA	unknown	NA	NA	NA	NA	NA	NA	NA	NA	unknown	NA	NA	NA	NA	NA	NA	NA	unknown
EFCAB2	EF-hand calcium binding domain 2	0.999999997751024	0.687910611217422	0.121115989376547	-0.00188397616147995	no	0.0714985653758049	-0.01995913684368133	-0.06706703454256058	NA	-0.20435956120491028	0.10436557978391647	0.10421773046255112	NA	unknown	NA	NA	NA	NA	NA	NA	NA	unknown
EFCAB5	EF-hand calcium binding domain 5	0.999999997751024	0.328014988714999	7.9455318910594e-4	0.0207559079863131	yes	-0.01991474442183971	-0.18763892352581024	-0.05633809417486191	NA	NA	0.3469153940677643	NA	NA	unknown	NA	NA	NA	NA	NA	NA	NA	molecular
EIF4ENIF1	eukaryotic translation initiation factor 4E nuclear import factor 1	0.999999997751024	0.171702236473828	0.027369402298492	-0.02680310606956482	no	0.02262132056057453	-0.03738965466618538	-0.05176409333944321	NA	0.01713367365300655	-0.04424213990569115	-0.06717774271965027	NA	unknown	NA	NA	NA	NA	NA	NA	NA	unknown
EIPR1	EARP complex and GARP complex interacting protein 1	0.999999997751024	-0.0602807591297713	0.0406321390091494	-0.01199679759641488	yes	0.03108104690909385	0.03790881484746933	0.08612341433763504	0.05101923644542694	-0.12216568738222122	-0.15594761073589325	NA	NA	unknown	NA	NA	NA	NA	NA	NA	NA	molecular
ELAVL2	ELAV like RNA binding protein 2	0.999999997751024	0.734189153556917	0.117507136449694	NA	unknown	NA	NA	NA	NA	NA	NA	NA	NA	unknown	NA	NA	NA	NA	NA	NA	NA	unknown
ELK3	ETS transcription factor ELK3	0.999999997751024	0.0301232757392198	-0.0213842468653294	0.16684547066688538	yes	NA	0.16684547066688538	NA	NA	NA	NA	NA	4.656336416484051	yes	NA	3.125725974796205	NA	NA	NA	NA	NA	comp and mol
ELL3	elongation factor for RNA polymerase II 3	0.999999997751024	-0.452469812799076	-0.138874041943152	NA	unknown	NA	NA	NA	NA	NA	NA	NA	NA	unknown	NA	NA	NA	NA	NA	NA	NA	unknown
ELMOD1	ELMO domain containing 1	0.999999997751024	0.43101044660201	0.0733499519263158	0.14648374915122986	yes	NA	NA	NA	NA	NA	0.14648374915122986	NA	-16.586471648308912	no	NA	NA	NA	NA	NA	4.177388543758669	NA	molecular
EMC3-AS1	EMC3 antisense RNA 1	0.999999997751024	0.515937732393318	0.10488065521088	NA	unknown	NA	NA	NA	NA	NA	NA	NA	NA	unknown	NA	NA	NA	NA	NA	NA	NA	unknown
EML5	EMAP like 5	0.999999997751024	-0.0432976263940571	-0.0642059682665829	0.06728067621588707	no	0.03205076232552528	NA	0.11324726045131683	NA	NA	0.05654400587081909	NA	NA	unknown	NA	NA	NA	NA	NA	NA	NA	unknown
ENTPD7	ectonucleoside triphosphate diphosphohydrolase 7	0.999999997751024	0.0197592870206279	0.0086937368573346	-0.1297951014712453	no	0.01992171630263328	-0.14152829349040985	-0.2429395318031311	NA	NA	-0.1546342968940735	NA	NA	unknown	NA	NA	NA	NA	NA	NA	NA	unknown
EPHX4	epoxide hydrolase 4	0.999999997751024	0.42443624720834	0.0806551338679063	NA	unknown	NA	NA	NA	NA	NA	NA	NA	NA	unknown	NA	NA	NA	NA	NA	NA	NA	unknown
ERCC5	ERCC excision repair 5, endonuclease	0.999999997751024	0.674738892177794	0.0598224001030908	0.05753563623875379	yes	0.17925263941287994	-0.02685423567891121	0.03035814501345157	0.07907339930534363	0.04970915243029594	0.03367471694946289	NA	NA	unknown	NA	NA	NA	NA	NA	NA	NA	molecular
ERG28	ergosterol biosynthesis 28 homolog	0.999999997751024	0.0939478194724543	0.0332720044762087	-0.08006812818348408	no	-0.04233391210436821	NA	-0.11780234426259996	NA	NA	NA	NA	NA	unknown	NA	NA	NA	NA	NA	NA	NA	unknown
ERI3	ERI1 exoribonuclease family member 3	0.999999997751024	-0.246638298846809	-0.0247877260670569	0.06970533984713256	no	-0.03281573578715324	0.1364842653274536	0.00153386895544826	0.07818980515003204	0.20905987918376925	0.04747761040925979	0.04800768569111824	NA	unknown	NA	NA	NA	NA	NA	NA	NA	unknown
ERICH3	glutamate rich 3	0.999999997751024	0.199036138843754	0.00605856099209132	NA	unknown	NA	NA	NA	NA	NA	NA	NA	NA	unknown	NA	NA	NA	NA	NA	NA	NA	unknown
ESRRB	estrogen related receptor beta	0.999999997751024	0.493452970347952	0.11613007335954	-0.12796278297901154	no	-0.12796278297901154	NA	NA	NA	NA	NA	NA	-17.39859835329217	no	4.54797079388305	NA	NA	NA	NA	NA	NA	unknown
EXOSC8	exosome component 8	0.999999997751024	-0.163254954595186	-0.0363093660389975	-0.04690355099737644	yes	0.01292834617197513	-0.03353476524353027	-0.05452243983745575	NA	-0.05161592736840248	-0.10777296870946884	NA	NA	unknown	NA	NA	NA	NA	NA	NA	NA	molecular
EXTL3	exostosin like glycosyltransferase 3	0.999999997751024	-0.277376745541702	-0.0196648922318312	0.1537330150604248	no	0.1537330150604248	NA	NA	NA	NA	NA	NA	-9.54335336580212	yes	2.494620055135696	NA	NA	NA	NA	NA	NA	compositional
F8A1	coagulation factor VIII associated 1	0.999999997751024	-0.739049751130561	-0.316488898904488	NA	unknown	NA	NA	NA	NA	NA	NA	NA	NA	unknown	NA	NA	NA	NA	NA	NA	NA	unknown
FABP2	fatty acid binding protein 2	0.999999997751024	-0.357081412517103	-0.15440045518894	NA	unknown	NA	NA	NA	NA	NA	NA	NA	NA	unknown	NA	NA	NA	NA	NA	NA	NA	unknown
FAH	fumarylacetoacetate hydrolase	0.999999997751024	-0.298695488857934	-0.0188420830300334	-0.6075077652931213	yes	NA	NA	NA	NA	-0.6075077652931213	NA	NA	3.4290181774148594	no	NA	NA	NA	NA	2.7728885054912107	NA	NA	molecular
FAM106A	family with sequence similarity 106 member A	0.999999997751024	0.18735750927654	0.0306704688678147	0.1244641790787379	yes	0.07266946136951447	0.08720976859331131	0.14131136238574982	NA	0.23292864859104156	0.0950404703617096	0.11762536317110062	NA	unknown	NA	NA	NA	NA	NA	NA	NA	molecular
FAM122A	NA	0.999999997751024	-0.39072643941063	-0.0791145405239299	NA	unknown	NA	NA	NA	NA	NA	NA	NA	NA	unknown	NA	NA	NA	NA	NA	NA	NA	unknown
FAM122C	NA	0.999999997751024	-0.0275704238812223	-0.0538034961904369	-0.01156590729951858	yes	-0.2764524817466736	0.19147680699825287	-0.04694831743836403	NA	0.121327705681324	-0.04723324999213219	NA	NA	unknown	NA	NA	NA	NA	NA	NA	NA	molecular
FAM151A	family with sequence similarity 151 member A	0.999999997751024	-0.0348594843127412	0.0856362342996976	0.00628994032740592	no	0.00628994032740592	NA	NA	NA	NA	NA	NA	-22.254160942826665	yes	5.817208487441019	NA	NA	NA	NA	NA	NA	compositional
FAM153A	family with sequence similarity 153 member A	0.999999997751024	0.177948519617333	0.176804340346156	-0.05464263632893562	no	-0.05464263632893562	NA	NA	NA	NA	NA	NA	-10.555500857542365	no	2.7591940821960765	NA	NA	NA	NA	NA	NA	unknown
FAM153B	family with sequence similarity 153 member B	0.999999997751024	0.590759910395504	0.313559824272993	-0.00834662653505802	no	-0.00834662653505802	NA	NA	NA	NA	NA	NA	-10.330512711170742	no	2.700382475772942	NA	NA	NA	NA	NA	NA	unknown
FAM160B1	NA	0.999999997751024	0.342009166389448	0.0685622588985995	-0.01303933560848236	no	0.0414263941347599	0.02767262607812881	-0.08913517743349075	NA	-0.04983203485608101	-0.0201355442404747	0.01176772266626358	NA	unknown	NA	NA	NA	NA	NA	NA	NA	unknown
FAM174B	family with sequence similarity 174 member B	0.999999997751024	0.17597895111498	0.0321055728643507	0.12116320580244064	yes	0.0645119771361351	-0.05358176678419113	0.2523629069328308	NA	0.27116280794143677	0.07136010378599167	NA	NA	unknown	NA	NA	NA	NA	NA	NA	NA	molecular
FAM228A	family with sequence similarity 228 member A	0.999999997751024	-0.0403473545920706	0.0742567673831649	-0.05279592424631119	yes	-0.0120018869638443	NA	-0.09358996152877808	NA	NA	NA	NA	NA	unknown	NA	NA	NA	NA	NA	NA	NA	molecular
FAM234B	family with sequence similarity 234 member B	0.999999997751024	0.176049541523567	0.0208699440401446	0.02768679987639188	yes	-0.03301278874278068	0.20296455919742584	-0.13006962835788727	NA	0.07086505740880966	NA	NA	NA	unknown	NA	NA	NA	NA	NA	NA	NA	molecular
FAM49B	NA	0.999999997751024	-0.992178531860898	-0.113567740301247	-0.03176154196262359	yes	NA	NA	NA	NA	-0.03176154196262359	NA	NA	2.7959630776489477	no	NA	NA	NA	NA	2.2609661071075196	NA	NA	molecular
FAM53A	family with sequence similarity 53 member A	0.999999997751024	0.0446547840812118	-0.0263701104490043	-0.01944956928491592	no	0.08822138607501984	NA	-0.12712052464485168	NA	NA	NA	NA	NA	unknown	NA	NA	NA	NA	NA	NA	NA	unknown
FAM71E1	NA	0.999999997751024	-0.137542065265479	-0.031466980840308	NA	unknown	NA	NA	NA	NA	NA	NA	NA	NA	unknown	NA	NA	NA	NA	NA	NA	NA	unknown
FAM86C1	NA	0.999999997751024	0.554931139523457	0.116085569500461	0.15326175093650818	yes	0.15326175093650818	NA	NA	NA	NA	NA	NA	NA	unknown	NA	NA	NA	NA	NA	NA	NA	molecular
FAM9C	family with sequence similarity 9 member C	0.999999997751024	0.46975988254972	0.188289236835714	NA	unknown	NA	NA	NA	NA	NA	NA	NA	NA	unknown	NA	NA	NA	NA	NA	NA	NA	unknown
FANCA	FA complementation group A	0.999999997751024	-0.0524484359304519	0.00176026129649994	-0.0724368707742542	yes	0.01533949468284845	-0.04329407215118408	0.04600837081670761	NA	-0.3078012764453888	NA	NA	NA	unknown	NA	NA	NA	NA	NA	NA	NA	molecular
FBXO10	F-box protein 10	0.999999997751024	-0.532416079950616	-0.0652120468048217	8.087955415248871e-4	no	-0.01618765108287334	0.02270475216209888	0.07431939989328384	NA	0.0366707518696785	-0.11346327513456345	NA	NA	unknown	NA	NA	NA	NA	NA	NA	NA	unknown
FBXW12	F-box and WD repeat domain containing 12	0.999999997751024	0.267038202522352	0.0922250167208359	NA	unknown	NA	NA	NA	NA	NA	NA	NA	NA	unknown	NA	NA	NA	NA	NA	NA	NA	unknown
FCGR1B	NA	0.999999997751024	-1.09775511439508	-0.464990425245368	-0.1820788532495499	yes	NA	NA	NA	NA	-0.1820788532495499	NA	NA	8.132861287100587	no	NA	NA	NA	NA	6.576669009307289	NA	NA	molecular
FCGR2C	Fc gamma receptor IIc (gene/pseudogene)	0.999999997751024	-0.170118947977916	-0.0401265371384744	NA	unknown	NA	NA	NA	NA	NA	NA	NA	NA	unknown	NA	NA	NA	NA	NA	NA	NA	unknown
FEZF2	FEZ family zinc finger 2	0.999999997751024	0.263709151960208	0.210083672745007	NA	unknown	NA	NA	NA	NA	NA	NA	NA	NA	unknown	NA	NA	NA	NA	NA	NA	NA	unknown
FFAR4	free fatty acid receptor 4	0.999999997751024	-0.478688327767371	-0.0577797450939898	NA	unknown	NA	NA	NA	NA	NA	NA	NA	NA	unknown	NA	NA	NA	NA	NA	NA	NA	unknown
FGFBP2	fibroblast growth factor binding protein 2	0.999999997751024	-0.420955157164293	-0.233889993884515	-0.3411918580532074	yes	NA	NA	-0.3411918580532074	NA	NA	NA	NA	9.335081137508908	no	NA	NA	2.658242679456266	2.3721114469878923	NA	NA	NA	molecular
FHDC1	FH2 domain containing 1	0.999999997751024	0.581478140772969	0.122898322077966	NA	unknown	NA	NA	NA	NA	NA	NA	NA	NA	unknown	NA	NA	NA	NA	NA	NA	NA	unknown
FNTB	farnesyltransferase, CAAX box, beta	0.999999997751024	0.0700178347941809	0.0270608865181516	-0.00599281272540489	no	0.02482298761606216	-0.1727399379014969	0.09822520613670348	NA	0.05976250767707825	-0.02316635102033615	-0.02286128886044025	NA	unknown	NA	NA	NA	NA	NA	NA	NA	unknown
FOPNL	NA	0.999999997751024	0.0526562953338101	0.0346588597780945	-0.03599977856501937	no	0.00521706044673919	-5.557830445468426e-4	-0.1119525581598282	NA	-0.09573487192392348	0.02302725985646248	NA	NA	unknown	NA	NA	NA	NA	NA	NA	NA	unknown
FOSB	FosB proto-oncogene, AP-1 transcription factor subunit	0.999999997751024	0.699893772345114	0.423516595336348	NA	unknown	NA	NA	NA	NA	NA	NA	NA	NA	unknown	NA	NA	NA	NA	NA	NA	NA	unknown
FOXH1	forkhead box H1	0.999999997751024	0.367865116553528	0.120533135311126	NA	unknown	NA	NA	NA	NA	NA	NA	NA	NA	unknown	NA	NA	NA	NA	NA	NA	NA	unknown
FOXJ3	forkhead box J3	0.999999997751024	0.701264250940179	0.0815512727705821	0.0405295883704509	yes	0.03660820424556732	0.02479065023362636	0.01434759702533483	0.04791173338890076	0.0480501540005207	0.0173389296978712	0.09465985000133514	NA	unknown	NA	NA	NA	NA	NA	NA	NA	molecular
FOXP3	forkhead box P3	0.999999997751024	0.170256120844716	0.0525362149586636	NA	unknown	NA	NA	NA	NA	NA	NA	NA	NA	unknown	NA	NA	NA	NA	NA	NA	NA	unknown
FRAT2	FRAT regulator of WNT signaling pathway 2	0.999999997751024	0.336883424544332	0.037044651077533	NA	unknown	NA	NA	NA	NA	NA	NA	NA	2.7392870928536577	yes	NA	NA	NA	NA	2.215134857856244	NA	NA	compositional
FRG1BP	FSHD region gene 1 family member B, pseudogene	0.999999997751024	0.301117921075431	0.101372620287212	NA	unknown	NA	NA	NA	NA	NA	NA	NA	NA	unknown	NA	NA	NA	NA	NA	NA	NA	unknown
FUZ	fuzzy planar cell polarity protein	0.999999997751024	-0.233400557528746	-0.0535004167174334	0.05103825964033604	no	-0.05072937533259392	NA	0.152805894613266	NA	NA	NA	NA	NA	unknown	NA	NA	NA	NA	NA	NA	NA	unknown
G6PC	NA	0.999999997751024	0.010034273518182	0.0696624024708747	NA	unknown	NA	NA	NA	NA	NA	NA	NA	NA	unknown	NA	NA	NA	NA	NA	NA	NA	unknown
GABRA3	gamma-aminobutyric acid type A receptor subunit alpha3	0.999999997751024	0.290272409937609	0.0994199604248054	-0.07376530021429062	no	-0.07376530021429062	NA	NA	NA	NA	NA	NA	NA	unknown	NA	NA	NA	NA	NA	NA	NA	unknown
GAD2	glutamate decarboxylase 2	0.999999997751024	-0.184045347170721	-0.110009747029716	NA	unknown	NA	NA	NA	NA	NA	NA	NA	NA	unknown	NA	NA	NA	NA	NA	NA	NA	unknown
GALNT3	polypeptide N-acetylgalactosaminyltransferase 3	0.999999997751024	0.24400603787105	0.00577060354239363	NA	unknown	NA	NA	NA	NA	NA	NA	NA	8.284724841176686	yes	NA	NA	NA	3.704140815042023	NA	NA	NA	compositional
GALNT9	polypeptide N-acetylgalactosaminyltransferase 9	0.999999997751024	0.265051433698488	-0.00623246754742703	NA	unknown	NA	NA	NA	NA	NA	NA	NA	NA	unknown	NA	NA	NA	NA	NA	NA	NA	unknown
GBA	NA	0.999999997751024	-0.513664902283726	-0.10950654422096	0.06679384154267609	no	0.15689831972122192	0.01631678827106952	0.10811183601617812	NA	-0.01415157783776521	NA	NA	NA	unknown	NA	NA	NA	NA	NA	NA	NA	unknown
GIPC2	GIPC PDZ domain containing family member 2	0.999999997751024	0.182803437150757	0.0351372052836443	0.03182078003883362	yes	0.1047629863023758	0.15216737985610962	0.10560961812734604	NA	-0.07869505137205124	-0.12474103271961212	NA	NA	unknown	NA	NA	NA	NA	NA	NA	NA	molecular
GLB1	galactosidase beta 1	0.999999997751024	0.146761247442455	-0.027375554658429	0.03441887628287077	yes	-0.00392702128738164	0.04395243525505066	0.08145405352115631	-0.01685781776905059	0.05454651266336441	-0.01802178099751472	0.09978575259447098	NA	unknown	NA	NA	NA	NA	NA	NA	NA	molecular
GLB1L3	galactosidase beta 1 like 3	0.999999997751024	-0.182524059901395	-0.0584756263016219	NA	unknown	NA	NA	NA	NA	NA	NA	NA	NA	unknown	NA	NA	NA	NA	NA	NA	NA	unknown
GLDC	glycine decarboxylase	0.999999997751024	-0.132653458559715	-0.00811671408580574	0.04461784288287163	no	0.04461784288287163	NA	NA	NA	NA	NA	NA	NA	unknown	NA	NA	NA	NA	NA	NA	NA	unknown
GLRA1	glycine receptor alpha 1	0.999999997751024	-0.321613165788868	-0.110361441926758	-0.24206328392028809	yes	-0.09627705812454224	NA	-0.38784950971603394	NA	NA	NA	NA	NA	unknown	NA	NA	NA	NA	NA	NA	NA	molecular
GLRA3	glycine receptor alpha 3	0.999999997751024	0.186967288961609	0.00149115668679175	NA	unknown	NA	NA	NA	NA	NA	NA	NA	NA	unknown	NA	NA	NA	NA	NA	NA	NA	unknown
GLS2	glutaminase 2	0.999999997751024	0.282217684288772	0.123415087404159	0.01314571499824524	yes	0.2005961388349533	-0.06479257345199585	-0.09636642038822174	NA	NA	NA	NA	NA	unknown	NA	NA	NA	NA	NA	NA	NA	molecular
GLT1D1	glycosyltransferase 1 domain containing 1	0.999999997751024	0.0208968034160177	-0.0492539675631911	NA	unknown	NA	NA	NA	NA	NA	NA	NA	2.76095873050911	yes	NA	NA	NA	NA	2.232659709531215	NA	NA	compositional
GLUD1P3	glutamate dehydrogenase 1 pseudogene 3	0.999999997751024	0.19001823220434	0.126996708030493	NA	unknown	NA	NA	NA	NA	NA	NA	NA	NA	unknown	NA	NA	NA	NA	NA	NA	NA	unknown
GLYCTK	glycerate kinase	0.999999997751024	0.25331733919147	0.0794151545171125	0.01213591906707733	yes	0.02047299966216087	0.00643214164301753	0.06278456747531891	NA	-0.04114603251218796	NA	NA	NA	unknown	NA	NA	NA	NA	NA	NA	NA	molecular
GNB1L	G protein subunit beta 1 like	0.999999997751024	-0.102045899013663	-0.0234222510350401	-0.02058540284633636	yes	-0.05755408108234405	NA	0.1147562712430954	NA	-0.11895839869976044	NA	NA	NA	unknown	NA	NA	NA	NA	NA	NA	NA	molecular
GNGT1	G protein subunit gamma transducin 1	0.999999997751024	0.0494917285625859	0.210921491617101	NA	unknown	NA	NA	NA	NA	NA	NA	NA	3.0006357250394102	yes	NA	2.014279937646609	NA	NA	NA	NA	NA	compositional
GNRHR	gonadotropin releasing hormone receptor	0.999999997751024	0.189238152998742	0.0885054441061345	-0.10478345304727554	no	-0.1414261758327484	NA	-0.06814073026180267	NA	NA	NA	NA	NA	unknown	NA	NA	NA	NA	NA	NA	NA	unknown
GOLGA6L9	golgin A6 family like 9	0.999999997751024	0.416404046612822	0.121745120312328	0.08512722700834274	yes	0.08512722700834274	NA	NA	NA	NA	NA	NA	NA	unknown	NA	NA	NA	NA	NA	NA	NA	molecular
GOLGA8A	golgin A8 family member A	0.999999997751024	0.578316585119162	0.159794929644426	0.03750035222619772	yes	-0.0152461277320981	0.1311463862657547	0.05357129499316215	NA	-0.04930127784609794	0.06733148545026779	NA	NA	unknown	NA	NA	NA	NA	NA	NA	NA	molecular
GOLGA8Q	golgin A8 family member Q	0.999999997751024	0.0309693109729504	-0.0074668109854886	NA	unknown	NA	NA	NA	NA	NA	NA	NA	NA	unknown	NA	NA	NA	NA	NA	NA	NA	unknown
GP6	glycoprotein VI platelet	0.999999997751024	0.0430915561067955	0.0664575767500297	-0.0340169221162796	no	0.00742796808481216	-0.07546181231737137	NA	NA	NA	NA	NA	NA	unknown	NA	NA	NA	NA	NA	NA	NA	unknown
GPATCH2L	G-patch domain containing 2 like	0.999999997751024	0.354066680757011	0.0533676028111538	0.00690827292523213	yes	-0.037574153393507	0.01539592910557985	0.07536863535642624	-0.01589046418666839	0.03680749982595444	0.01699443720281124	-0.0427439734339714	NA	unknown	NA	NA	NA	NA	NA	NA	NA	molecular
GPATCH3	G-patch domain containing 3	0.999999997751024	-0.437598557353953	-0.0868091884843338	-0.00749890226870775	yes	0.01064915303140878	NA	0.05408459901809692	NA	-0.08723045885562897	NA	NA	NA	unknown	NA	NA	NA	NA	NA	NA	NA	molecular
GPBP1L1	GC-rich promoter binding protein 1 like 1	0.999999997751024	0.124134640664098	0.016653024199735	-0.00272586243227124	no	-0.02317921444773674	0.02544751577079296	0.03747587278485298	-0.0711870864033699	-0.01359743997454643	0.02286646701395511	0.00309284823015332	NA	unknown	NA	NA	NA	NA	NA	NA	NA	unknown
GPR161	G protein-coupled receptor 161	0.999999997751024	-0.0348898965002654	-0.071181309356651	0.09728345808107404	no	-0.00179907248821109	0.10605024546384811	0.10213321447372437	NA	0.32280853390693665	-0.04277563095092773	NA	NA	unknown	NA	NA	NA	NA	NA	NA	NA	unknown
GPR19	G protein-coupled receptor 19	0.999999997751024	-0.0505860330046867	-0.00624116832368981	NA	unknown	NA	NA	NA	NA	NA	NA	NA	8.436846062500484	no	NA	NA	NA	3.7721549537782817	NA	NA	NA	unknown
GPR21	G protein-coupled receptor 21	0.999999997751024	0.412120812321404	0.105147213755296	NA	unknown	NA	NA	NA	NA	NA	NA	NA	NA	unknown	NA	NA	NA	NA	NA	NA	NA	unknown
GPR37	G protein-coupled receptor 37	0.999999997751024	0.432960952168689	0.245114158565806	NA	unknown	NA	NA	NA	NA	NA	NA	NA	NA	unknown	NA	NA	NA	NA	NA	NA	NA	unknown
GPR65	G protein-coupled receptor 65	0.999999997751024	-0.318437722944002	-0.0555539379098027	0.00364603707566857	no	NA	NA	NA	NA	0.00364603707566857	NA	NA	10.087946366333997	no	NA	NA	NA	3.0649708889282823	2.614213094188179	NA	NA	unknown
GRAPL	GRB2 related adaptor protein like	0.999999997751024	-0.0243164508886709	-0.033848956081536	0.15812663733959198	no	NA	0.15812663733959198	NA	NA	NA	NA	NA	3.8458366610124064	no	NA	2.581650136702738	NA	NA	NA	NA	NA	unknown
GREM2	gremlin 2, DAN family BMP antagonist	0.999999997751024	-0.526463677334135	-0.14406859480086	NA	unknown	NA	NA	NA	NA	NA	NA	NA	8.704049961285932	no	NA	NA	NA	3.8916231179483503	NA	NA	NA	unknown
GRM6	glutamate metabotropic receptor 6	0.999999997751024	0.32953298977992	0.107585433069991	-0.02616420947015285	no	-0.02616420947015285	NA	NA	NA	NA	NA	NA	NA	unknown	NA	NA	NA	NA	NA	NA	NA	unknown
GRM7	glutamate metabotropic receptor 7	0.999999997751024	0.289474659055718	0.0828898782176848	-0.13825313560664654	no	-0.05131309852004051	NA	-0.22519317269325256	NA	NA	NA	NA	NA	unknown	NA	NA	NA	NA	NA	NA	NA	unknown
GSG1	germ cell associated 1	0.999999997751024	0.142396883979752	-0.0133738572689342	-0.05461873114109039	no	-0.05461873114109039	NA	NA	NA	NA	NA	NA	NA	unknown	NA	NA	NA	NA	NA	NA	NA	unknown
GSK3B	glycogen synthase kinase 3 beta	0.999999997751024	0.156669878942298	0.0569529288657686	-0.00748601200757548	no	-5.979755078442395e-4	0.03820182010531425	-0.00855935271829366	-0.00952660851180553	-0.02522937394678592	-0.01491228025406599	-0.03177831321954727	NA	unknown	NA	NA	NA	NA	NA	NA	NA	unknown
GSTO1	glutathione S-transferase omega 1	0.999999997751024	0.259363777882575	0.0730806480890107	-0.15048550814390182	no	0.12329504638910294	-0.24948877096176147	-0.23132269084453583	NA	-0.3377138674259186	-0.05719725787639618	NA	NA	unknown	NA	NA	NA	NA	NA	NA	NA	unknown
GSTT1	glutathione S-transferase theta 1	0.999999997751024	0.263828280301722	-0.0110941092870292	NA	unknown	NA	NA	NA	NA	NA	NA	NA	NA	unknown	NA	NA	NA	NA	NA	NA	NA	unknown
GSTT2	glutathione S-transferase theta 2 (gene/pseudogene)	0.999999997751024	-0.19723391148999	-0.226082662827572	NA	unknown	NA	NA	NA	NA	NA	NA	NA	NA	unknown	NA	NA	NA	NA	NA	NA	NA	unknown
GTF2H4	general transcription factor IIH subunit 4	0.999999997751024	0.376638220948007	0.0321414963387375	0.07924991101026535	yes	0.07924991101026535	NA	NA	NA	NA	NA	NA	NA	unknown	NA	NA	NA	NA	NA	NA	NA	molecular
GTF2IP1	general transcription factor IIi pseudogene 1	0.999999997751024	-0.257946298446356	-0.139705940325631	NA	unknown	NA	NA	NA	NA	NA	NA	NA	NA	unknown	NA	NA	NA	NA	NA	NA	NA	unknown
GTF3C4	general transcription factor IIIC subunit 4	0.999999997751024	-0.0617885161250402	0.00683864495849048	-0.02490235368410746	yes	0.03480466082692146	0.03394770249724388	-0.14345942437648773	NA	NA	NA	NA	NA	unknown	NA	NA	NA	NA	NA	NA	NA	molecular
GUCY1B2	guanylate cyclase 1 soluble subunit beta 2 (pseudogene)	0.999999997751024	0.135054915503552	0.0129110966845033	NA	unknown	NA	NA	NA	NA	NA	NA	NA	NA	unknown	NA	NA	NA	NA	NA	NA	NA	unknown
GUCY2C	guanylate cyclase 2C	0.999999997751024	0.033774316206427	0.0258315589711435	-0.12741683423519137	no	-0.12741683423519137	NA	NA	NA	NA	NA	NA	-17.237297597631372	no	4.505806987875208	NA	NA	NA	NA	NA	NA	unknown
GULP1	GULP PTB domain containing engulfment adaptor 1	0.999999997751024	-0.611573514814548	-0.152462039388848	0.13366649858653545	no	0.26863664388656616	-0.15873922407627106	0.10140690207481384	NA	0.38130056858062744	0.05999964848160744	0.1493944525718689	NA	unknown	NA	NA	NA	NA	NA	NA	NA	unknown
GUSBP1	GUSB pseudogene 1	0.999999997751024	0.145003190928988	0.00921037697195627	NA	unknown	NA	NA	NA	NA	NA	NA	NA	NA	unknown	NA	NA	NA	NA	NA	NA	NA	unknown
GYPA	glycophorin A (MNS blood group)	0.999999997751024	-0.135707931563204	0.0463715519792935	NA	unknown	NA	NA	NA	NA	NA	NA	NA	NA	unknown	NA	NA	NA	NA	NA	NA	NA	unknown
H2AFY2	NA	0.999999997751024	-0.0501744134681287	0.0346004157758946	0.01575193181633949	no	0.01575193181633949	NA	NA	NA	NA	NA	NA	-8.228589537768213	yes	2.1509425146043557	NA	NA	NA	NA	NA	NA	compositional
H4C13	H4 clustered histone 13	0.999999997751024	-0.0756397270193271	0.016189959148062	NA	unknown	NA	NA	NA	NA	NA	NA	NA	NA	unknown	NA	NA	NA	NA	NA	NA	NA	unknown
HAGH	hydroxyacylglutathione hydrolase	0.999999997751024	0.118381626558296	0.0486324259183043	0.0318991265570124	yes	0.02284569852054119	-0.08004356175661087	0.13577289879322052	NA	0.08286113291978836	0.05324637517333031	-0.02328778430819511	NA	unknown	NA	NA	NA	NA	NA	NA	NA	molecular
HAL	histidine ammonia-lyase	0.999999997751024	0.276349031910796	0.10504961824772	NA	unknown	NA	NA	NA	NA	NA	NA	NA	NA	unknown	NA	NA	NA	NA	NA	NA	NA	unknown
HARS	NA	0.999999997751024	0.0195002191844258	0.0179174331731884	-0.07853098101913929	no	0.02521148137748241	-0.07551524043083191	-0.1024995967745781	NA	-0.11378510296344756	-0.1260664463043213	NA	NA	unknown	NA	NA	NA	NA	NA	NA	NA	unknown
HCG4	HLA complex group 4	0.999999997751024	-0.103411263892235	-0.0507431600628867	NA	unknown	NA	NA	NA	NA	NA	NA	NA	NA	unknown	NA	NA	NA	NA	NA	NA	NA	unknown
HCN1	hyperpolarization activated cyclic nucleotide gated potassium channel 1	0.999999997751024	-0.206568873767844	-0.00294725565332714	-0.19657312333583832	yes	-0.19657312333583832	NA	NA	NA	NA	NA	NA	-8.438416213091296	yes	2.205790932377411	NA	NA	NA	NA	NA	NA	comp and mol
HEBP2	heme binding protein 2	0.999999997751024	-0.484930829248387	-0.0350616087662501	-0.02783275693655014	yes	0.03347285836935043	0.03976977616548538	-0.12465386837720872	NA	-0.14488154649734497	0.05712899565696716	NA	NA	unknown	NA	NA	NA	NA	NA	NA	NA	molecular
HECW1	HECT, C2 and WW domain containing E3 ubiquitin protein ligase 1	0.999999997751024	0.213917930291375	0.0595018389817129	-0.03206409513950348	no	-0.03206409513950348	NA	NA	NA	NA	NA	NA	NA	unknown	NA	NA	NA	NA	NA	NA	NA	unknown
HEPACAM	hepatic and glial cell adhesion molecule	0.999999997751024	0.37699886927741	0.0504768454542159	NA	unknown	NA	NA	NA	NA	NA	NA	NA	NA	unknown	NA	NA	NA	NA	NA	NA	NA	unknown
HERPUD1	homocysteine inducible ER protein with ubiquitin like domain 1	0.999999997751024	-0.406997362587513	-0.0333491613762326	0.05949093103408813	no	0.14223693311214447	0.01832931116223335	0.0097791701555252	NA	0.07487151026725769	0.05223773047327995	NA	NA	unknown	NA	NA	NA	NA	NA	NA	NA	unknown
HES2	hes family bHLH transcription factor 2	0.999999997751024	0.131756763167932	0.104139387017167	NA	unknown	NA	NA	NA	NA	NA	NA	NA	NA	unknown	NA	NA	NA	NA	NA	NA	NA	unknown
HHLA1	HERV-H LTR-associating 1	0.999999997751024	-0.0344725166891952	-0.0228771822012292	NA	unknown	NA	NA	NA	NA	NA	NA	NA	NA	unknown	NA	NA	NA	NA	NA	NA	NA	unknown
HHLA2	HERV-H LTR-associating 2	0.999999997751024	0.12182307650979	0.0227190488418341	NA	unknown	NA	NA	NA	NA	NA	NA	NA	NA	unknown	NA	NA	NA	NA	NA	NA	NA	unknown
HIF1AN	hypoxia inducible factor 1 subunit alpha inhibitor	0.999999997751024	0.329043442882888	0.0411420618710291	0.05037514372961595	yes	0.06015802919864654	0.06521976739168167	0.09077359735965727	NA	-4.0946010267362e-4	0.0361337848007679	NA	NA	unknown	NA	NA	NA	NA	NA	NA	NA	molecular
HIST1H2BC	NA	0.999999997751024	-0.377970681483515	-0.116985658019927	0.04811737686395645	no	0.04811737686395645	NA	NA	NA	NA	NA	NA	NA	unknown	NA	NA	NA	NA	NA	NA	NA	unknown
HIST1H2BG	NA	0.999999997751024	-0.238222854961808	-0.0347829912488775	NA	unknown	NA	NA	NA	NA	NA	NA	NA	NA	unknown	NA	NA	NA	NA	NA	NA	NA	unknown
HIST1H4H	NA	0.999999997751024	0.123708119730694	0.0254367757753564	0.04964875057339668	yes	0.04964875057339668	NA	NA	NA	NA	NA	NA	NA	unknown	NA	NA	NA	NA	NA	NA	NA	molecular
HIST2H2BE	NA	0.999999997751024	0.503516463779117	0.103557804459721	0.01643120404332876	yes	-0.05222643166780472	0.02208838984370231	0.03851017728447914	NA	0.05735268071293831	NA	NA	NA	unknown	NA	NA	NA	NA	NA	NA	NA	molecular
HIST3H2A	NA	0.999999997751024	-0.101623380783732	0.0324676076874108	0.05599676817655563	no	0.05599676817655563	NA	NA	NA	NA	NA	NA	NA	unknown	NA	NA	NA	NA	NA	NA	NA	unknown
HKR1	NA	0.999999997751024	0.334072955076593	0.101782689130954	-0.02811270486563444	no	-0.00410667154937982	-0.0583190955221653	-0.03003757260739803	NA	0.03678500279784202	-0.08488518744707108	NA	NA	unknown	NA	NA	NA	NA	NA	NA	NA	unknown
HLA-DRB4	major histocompatibility complex, class II, DR beta 4	0.999999997751024	0.998026378585047	1.23634214088532	NA	unknown	NA	NA	NA	NA	NA	NA	NA	NA	unknown	NA	NA	NA	NA	NA	NA	NA	unknown
HNRNPA3	heterogeneous nuclear ribonucleoprotein A3	0.999999997751024	0.177851342258185	0.0403359928004873	-0.03942546820534127	no	-0.08817911148071289	-0.00400861725211143	-0.11396404355764388	0.04035453125834465	-0.0083160875365138	-0.06798187643289566	-0.03388307243585586	NA	unknown	NA	NA	NA	NA	NA	NA	NA	unknown
HOXA1	homeobox A1	0.999999997751024	0.00205584776730396	-0.150386843307537	NA	unknown	NA	NA	NA	NA	NA	NA	NA	NA	unknown	NA	NA	NA	NA	NA	NA	NA	unknown
HOXA2	homeobox A2	0.999999997751024	-0.430623529465544	-0.255364604146372	NA	unknown	NA	NA	NA	NA	NA	NA	NA	NA	unknown	NA	NA	NA	NA	NA	NA	NA	unknown
HOXA3	homeobox A3	0.999999997751024	-0.535269655559383	-0.234589839138523	NA	unknown	NA	NA	NA	NA	NA	NA	NA	8.329442804529409	no	NA	NA	NA	3.7241344341900127	NA	NA	NA	unknown
HOXA5	homeobox A5	0.999999997751024	0.00819293553048888	-0.243069691621061	NA	unknown	NA	NA	NA	NA	NA	NA	NA	NA	unknown	NA	NA	NA	NA	NA	NA	NA	unknown
HOXB2	homeobox B2	0.999999997751024	-0.00924124296593757	-0.0407427976923723	0.00967293605208396	no	NA	NA	0.04881464317440986	NA	0.07045494765043259	-0.09025078266859056	NA	NA	unknown	NA	NA	NA	NA	NA	NA	NA	unknown
HOXB3	homeobox B3	0.999999997751024	0.366771243809232	0.113567753858474	0.19652620454629263	yes	NA	0.11560170352458954	0.33110055327415466	NA	0.14287635684013367	NA	NA	NA	unknown	NA	NA	NA	NA	NA	NA	NA	molecular
HOXB5	homeobox B5	0.999999997751024	-0.470686212975756	-0.227977174182197	NA	unknown	NA	NA	NA	NA	NA	NA	NA	NA	unknown	NA	NA	NA	NA	NA	NA	NA	unknown
HOXB7	homeobox B7	0.999999997751024	-0.567309155302161	-0.155515789984262	NA	unknown	NA	NA	NA	NA	NA	NA	NA	NA	unknown	NA	NA	NA	NA	NA	NA	NA	unknown
HOXD4	homeobox D4	0.999999997751024	-0.211693140447216	-0.211503889436966	NA	unknown	NA	NA	NA	NA	NA	NA	NA	NA	unknown	NA	NA	NA	NA	NA	NA	NA	unknown
HS1BP3	HCLS1 binding protein 3	0.999999997751024	0.106481607148434	-0.0194344262687473	-0.01446778792887926	no	-0.13079005479812622	-0.01220620889216661	0.132222980260849	NA	-0.006058219820261	-0.05550743639469147	NA	NA	unknown	NA	NA	NA	NA	NA	NA	NA	unknown
HSD17B3	hydroxysteroid 17-beta dehydrogenase 3	0.999999997751024	-0.228556153360983	-0.030755613408539	-0.09109991788864136	yes	-0.09109991788864136	NA	NA	NA	NA	NA	NA	-9.737021688797608	yes	2.545244700799588	NA	NA	NA	NA	NA	NA	comp and mol
HSD17B6	hydroxysteroid 17-beta dehydrogenase 6	0.999999997751024	0.171388924649106	-0.0554042853285734	NA	unknown	NA	NA	NA	NA	NA	NA	NA	NA	unknown	NA	NA	NA	NA	NA	NA	NA	unknown
HSPBAP1	HSPB1 associated protein 1	0.999999997751024	0.149150910974604	0.0156444949327876	0.22620244324207303	yes	NA	NA	NA	NA	0.22620244324207303	NA	NA	2.532899550003542	yes	NA	NA	NA	NA	2.048238791508439	NA	NA	comp and mol
HTN1	histatin 1	0.999999997751024	0.580494691024947	0.0753723719427124	NA	unknown	NA	NA	NA	NA	NA	NA	NA	NA	unknown	NA	NA	NA	NA	NA	NA	NA	unknown
HTN3	histatin 3	0.999999997751024	0.660748084298618	0.117885448550812	NA	unknown	NA	NA	NA	NA	NA	NA	NA	NA	unknown	NA	NA	NA	NA	NA	NA	NA	unknown
HTR3B	5-hydroxytryptamine receptor 3B	0.999999997751024	-0.11728907813886	0.0265139789827796	NA	unknown	NA	NA	NA	NA	NA	NA	NA	NA	unknown	NA	NA	NA	NA	NA	NA	NA	unknown
HYAL3	hyaluronidase 3	0.999999997751024	-0.0168275617834251	0.00804176755324929	NA	unknown	NA	NA	NA	NA	NA	NA	NA	NA	unknown	NA	NA	NA	NA	NA	NA	NA	unknown
IAPP	islet amyloid polypeptide	0.999999997751024	0.416644056610679	0.124173115587284	NA	unknown	NA	NA	NA	NA	NA	NA	NA	NA	unknown	NA	NA	NA	NA	NA	NA	NA	unknown
IARS	NA	0.999999997751024	-0.415303159672887	-0.0531983811329307	-0.04611830785870552	yes	0.05554709210991859	0.03781617432832718	-0.13114117085933685	0.04686921089887619	-0.05635462701320648	-0.1983412802219391	-0.07722355425357819	NA	unknown	NA	NA	NA	NA	NA	NA	NA	molecular
IFNAR2	interferon alpha and beta receptor subunit 2	0.999999997751024	-0.560153532536497	-0.101523193160527	0.1427168312172095	no	0.2523072063922882	0.02012238651514053	0.19832134246826172	0.24896101653575897	0.04678475111722946	0.0898042842745781	NA	NA	unknown	NA	NA	NA	NA	NA	NA	NA	unknown
IFNK	interferon kappa	0.999999997751024	0.339256962375446	0.0880613930496065	NA	unknown	NA	NA	NA	NA	NA	NA	NA	NA	unknown	NA	NA	NA	NA	NA	NA	NA	unknown
IFNW1	interferon omega 1	0.999999997751024	0.522290461218416	0.0890433009454346	NA	unknown	NA	NA	NA	NA	NA	NA	NA	NA	unknown	NA	NA	NA	NA	NA	NA	NA	unknown
IGF2BP3	insulin like growth factor 2 mRNA binding protein 3	0.999999997751024	0.29182461837069	0.0613748840639385	-0.05777591373771429	no	0.01784488745033741	NA	-0.133396714925766	NA	NA	NA	NA	NA	unknown	NA	NA	NA	NA	NA	NA	NA	unknown
IGHMBP2	immunoglobulin mu DNA binding protein 2	0.999999997751024	-0.0767425310891133	0.00103794642307349	0.00675345007330179	no	-0.037174277007579803	0.03276008367538452	0.00287461001425981	NA	0.06388269364833832	-0.02857585996389389	NA	NA	unknown	NA	NA	NA	NA	NA	NA	NA	unknown
IGSF5	immunoglobulin superfamily member 5	0.999999997751024	0.0668913954561037	0.0159467014544007	0.03587723523378372	yes	0.03587723523378372	NA	NA	NA	NA	NA	NA	NA	unknown	NA	NA	NA	NA	NA	NA	NA	molecular
IL10RB	interleukin 10 receptor subunit beta	0.999999997751024	-0.138562911750796	-0.0489152619330672	0.07113144472241402	no	0.30450206995010376	0.051410775631666177	0.08263098448514938	NA	-0.12253428250551224	0.03964767605066299	NA	NA	unknown	NA	NA	NA	NA	NA	NA	NA	unknown
IL12B	interleukin 12B	0.999999997751024	-0.105162367234634	-0.0362555989890149	NA	unknown	NA	NA	NA	NA	NA	NA	NA	NA	unknown	NA	NA	NA	NA	NA	NA	NA	unknown
IL15	interleukin 15	0.999999997751024	-0.217441114504039	-0.0588331891325212	0.08270471263676882	no	0.02545307576656341	-0.1112675964832306	0.3682123124599457	NA	0.04842105880379677	NA	NA	NA	unknown	NA	NA	NA	NA	NA	NA	NA	unknown
IL5	interleukin 5	0.999999997751024	0.561358638395101	0.162456642832503	-0.11495799571275712	no	-0.06811338663101196	NA	-0.16180260479450226	NA	NA	NA	NA	NA	unknown	NA	NA	NA	NA	NA	NA	NA	unknown
ILVBL	ilvB acetolactate synthase like	0.999999997751024	-0.120655719542111	0.0149204683158226	-0.07259120047092438	yes	-0.07259120047092438	NA	NA	NA	NA	NA	NA	-9.919286559800623	yes	2.592888499066575	NA	NA	NA	NA	NA	NA	comp and mol
IMPAD1	NA	0.999999997751024	-0.145972604580478	-0.00592812620002424	-0.1510192021727562	yes	-0.09742018580436708	-0.152272567152977	-0.1450776606798172	NA	-0.1129867359995842	-0.24733886122703552	NA	NA	unknown	NA	NA	NA	NA	NA	NA	NA	molecular
IMPG1	interphotoreceptor matrix proteoglycan 1	0.999999997751024	-0.171016206558326	-0.0332522668046488	0.05286028608679771	no	0.05286028608679771	NA	NA	NA	NA	NA	NA	NA	unknown	NA	NA	NA	NA	NA	NA	NA	unknown
INCA1	inhibitor of CDK, cyclin A1 interacting protein 1	0.999999997751024	-0.118525465420489	-0.0229636472879867	0.0456622801721096	no	0.0456622801721096	NA	NA	NA	NA	NA	NA	NA	unknown	NA	NA	NA	NA	NA	NA	NA	unknown
ING5	inhibitor of growth family member 5	0.999999997751024	0.290745387569456	0.0264517866460654	0.004785416337351	yes	-0.05303727090358734	0.10327460616827012	0.03700379282236099	NA	0.01787427812814712	-0.04718168824911117	-0.02922121994197368	NA	unknown	NA	NA	NA	NA	NA	NA	NA	molecular
INHA	inhibin subunit alpha	0.999999997751024	-0.484201838649306	-0.118346502575353	-0.11037696152925491	yes	-0.11037696152925491	NA	NA	NA	NA	NA	NA	NA	unknown	NA	NA	NA	NA	NA	NA	NA	molecular
INPP5B	inositol polyphosphate-5-phosphatase B	0.999999997751024	-0.08986924612689	0.00366736457939321	-0.0241716740919011	yes	-0.1706913560628891	0.02555795386433601	-0.10797234624624252	0.05889274179935455	-0.02574998699128627	0.07690533250570297	-0.02614405751228332	NA	unknown	NA	NA	NA	NA	NA	NA	NA	molecular
INTS14	integrator complex subunit 14	0.999999997751024	0.367650954251775	0.0216780170043388	0.03051728474674746	yes	0.04402763396501541	0.04634639620780945	0.01350106485188007	NA	-8.293139399029315e-4	0.04954064264893532	NA	NA	unknown	NA	NA	NA	NA	NA	NA	NA	molecular
INVS	inversin	0.999999997751024	-0.133989372767146	0.0285733145267916	-0.01058647276035376	yes	-0.01838760823011398	-0.04886362701654434	0.04947274923324585	-0.1021074429154396	-0.01585469022393226	0.02867784164845943	0.03295746818184852	NA	unknown	NA	NA	NA	NA	NA	NA	NA	molecular
IRAK2	interleukin 1 receptor associated kinase 2	0.999999997751024	-0.419360335022132	-0.102500448751995	0.12325531640090048	no	-0.05696218460798263	0.14197121560573578	0.01308151427656412	NA	0.3949307203292846	NA	NA	NA	unknown	NA	NA	NA	NA	NA	NA	NA	unknown
IRF4	interferon regulatory factor 4	0.999999997751024	0.280398008077409	0.0355850096738039	0.2819822430610657	yes	NA	NA	NA	NA	0.2819822430610657	NA	NA	10.622073217520944	yes	NA	NA	NA	3.430356350318241	2.385284372246519	NA	NA	comp and mol
ITGA2B	integrin subunit alpha 2b	0.999999997751024	-0.0968854215393218	-0.0615318098003165	0.1418671756982803	no	0.1418671756982803	NA	NA	NA	NA	NA	NA	NA	unknown	NA	NA	NA	NA	NA	NA	NA	unknown
ITGB8	integrin subunit beta 8	0.999999997751024	-0.0451668287698919	-0.0315361344696254	0.710323691368103	no	NA	NA	0.710323691368103	NA	NA	NA	NA	5.396374877509923	no	NA	NA	3.5598853005827076	NA	NA	NA	NA	unknown
ITIH1	inter-alpha-trypsin inhibitor heavy chain 1	0.999999997751024	-0.358698713642557	-0.17976485075894	NA	unknown	NA	NA	NA	NA	NA	NA	NA	NA	unknown	NA	NA	NA	NA	NA	NA	NA	unknown
ITIH2	inter-alpha-trypsin inhibitor heavy chain 2	0.999999997751024	-0.162372777261273	-0.0757531605292796	-0.16573883593082428	yes	-0.12656264007091522	NA	-0.20491503179073337	NA	NA	NA	NA	NA	unknown	NA	NA	NA	NA	NA	NA	NA	molecular
ITIH3	inter-alpha-trypsin inhibitor heavy chain 3	0.999999997751024	-0.526640567229046	-0.141472910624186	NA	unknown	NA	NA	NA	NA	NA	NA	NA	14.696810327462623	no	NA	NA	NA	NA	NA	NA	6.436426137837689	unknown
IYD	iodotyrosine deiodinase	0.999999997751024	0.012195016374322	-0.0202765665621783	NA	unknown	NA	NA	NA	NA	NA	NA	NA	NA	unknown	NA	NA	NA	NA	NA	NA	NA	unknown
JAKMIP2	janus kinase and microtubule interacting protein 2	0.999999997751024	-0.294843837723682	-0.0642258289937612	0.14149454236030579	no	NA	NA	NA	0.14149454236030579	NA	NA	NA	8.905485471170358	no	NA	NA	NA	3.9816859152126858	NA	NA	NA	unknown
JMJD7	jumonji domain containing 7	0.999999997751024	-0.371839499109251	-0.0448051497093423	-0.01412277296185493	yes	-0.08123878389596939	NA	0.05299323797225952	NA	NA	NA	NA	NA	unknown	NA	NA	NA	NA	NA	NA	NA	molecular
JRK	Jrk helix-turn-helix protein	0.999999997751024	0.572632538566727	0.0848548420209709	0.05098929926753044	yes	-0.03847065195441246	0.06539136171340942	0.10738196969032288	NA	0.08589597046375275	0.03474784642457962	NA	NA	unknown	NA	NA	NA	NA	NA	NA	NA	molecular
KATNA1	katanin catalytic subunit A1	0.999999997751024	-0.0561647310256472	-0.00816245400738619	-0.0978198640048504	yes	-0.04768485575914383	-0.04535256698727608	-0.18582600355148315	NA	-0.09693793952465056	-0.1132979542016983	NA	NA	unknown	NA	NA	NA	NA	NA	NA	NA	molecular
KAZN	kazrin, periplakin interacting protein	0.999999997751024	-0.21180654823752	-0.0486660843516922	-0.9252521395683287	yes	NA	NA	-0.9252521395683287	NA	NA	NA	NA	7.47352564673155	no	NA	NA	4.930141937359983	NA	NA	NA	NA	molecular
KCNE3	potassium voltage-gated channel subfamily E regulatory subunit 3	0.999999997751024	0.222987113224868	0.0377774047699272	-0.1188088208436966	no	NA	NA	NA	NA	-0.1188088208436966	NA	NA	4.232584603418013	yes	NA	NA	NA	NA	3.422695532102729	NA	NA	compositional
KCNJ13	potassium inwardly rectifying channel subfamily J member 13	0.999999997751024	0.166311719846122	0.0435263200798664	-0.32734599709510803	no	-0.28095561265945435	NA	-0.3737363815307617	NA	NA	NA	NA	NA	unknown	NA	NA	NA	NA	NA	NA	NA	unknown
KCNK2	potassium two pore domain channel subfamily K member 2	0.999999997751024	-0.153068102315049	-0.0459981026222624	0.10551051795482635	no	NA	NA	0.10551051795482635	NA	NA	NA	NA	NA	unknown	NA	NA	NA	NA	NA	NA	NA	unknown
KCNN4	potassium calcium-activated channel subfamily N member 4	0.999999997751024	-0.507806592178575	-0.145051878098126	NA	unknown	NA	NA	NA	NA	NA	NA	NA	3.3327067541579187	no	NA	NA	NA	NA	2.695005909167966	NA	NA	unknown
KCNRG	potassium channel regulator	0.999999997751024	-0.0655540465048481	-0.0107480745774208	NA	unknown	NA	NA	NA	NA	NA	NA	NA	NA	unknown	NA	NA	NA	NA	NA	NA	NA	unknown
KCNV1	potassium voltage-gated channel modifier subfamily V member 1	0.999999997751024	-0.137207460813003	-0.019682010166844	NA	unknown	NA	NA	NA	NA	NA	NA	NA	NA	unknown	NA	NA	NA	NA	NA	NA	NA	unknown
KCNV2	potassium voltage-gated channel modifier subfamily V member 2	0.999999997751024	-0.360231893208991	-0.129211897126858	0.08860622346401215	no	0.08860622346401215	NA	NA	NA	NA	NA	NA	NA	unknown	NA	NA	NA	NA	NA	NA	NA	unknown
KCTD15	potassium channel tetramerization domain containing 15	0.999999997751024	-0.0317401709193662	-0.0356417321667451	-0.17451588809490204	yes	NA	-0.17451588809490204	NA	NA	NA	NA	NA	3.9699108916427654	no	NA	2.664939231560924	NA	NA	NA	NA	NA	molecular
KCTD19	potassium channel tetramerization domain containing 19	0.999999997751024	0.154494706172693	-0.025665758306607	-0.05313737317919731	no	-0.05313737317919731	NA	NA	NA	NA	NA	NA	NA	unknown	NA	NA	NA	NA	NA	NA	NA	unknown
KDELC2	NA	0.999999997751024	0.223467154838869	-0.00512713642439558	-0.05193627998232841	no	-0.16238698363304138	NA	0.05851442366838455	NA	NA	NA	NA	NA	unknown	NA	NA	NA	NA	NA	NA	NA	unknown
KDM4D	lysine demethylase 4D	0.999999997751024	0.489347469733792	0.0421785138150134	0.1055080145597458	yes	0.16778555512428284	NA	0.04323047399520874	NA	NA	NA	NA	NA	unknown	NA	NA	NA	NA	NA	NA	NA	molecular
KIAA0319	KIAA0319	0.999999997751024	0.276077530877898	0.108487972285967	0.05431239679455757	yes	0.05431239679455757	NA	NA	NA	NA	NA	NA	NA	unknown	NA	NA	NA	NA	NA	NA	NA	molecular
KIAA0586	KIAA0586	0.999999997751024	-0.129622215141295	-0.0312256318058261	0.04339913704565593	no	0.02050126157701015	0.02440444938838482	0.21039193868637085	-0.03491027280688286	-0.15740276873111725	0.13525092601776123	0.10555842518806458	NA	unknown	NA	NA	NA	NA	NA	NA	NA	unknown
KIAA1257	NA	0.999999997751024	0.363959230677506	0.0195573844122863	0.101380355656147	yes	-0.04214561730623245	0.1325618028640747	0.21372488141059875	NA	NA	NA	NA	NA	unknown	NA	NA	NA	NA	NA	NA	NA	molecular
KIAA1324	NA	0.999999997751024	0.307710986618519	0.00335869766038993	0.08145367354154587	yes	0.08145367354154587	NA	NA	NA	NA	NA	NA	NA	unknown	NA	NA	NA	NA	NA	NA	NA	molecular
KIAA2012	KIAA2012	0.999999997751024	0.121755225520515	0.0315326740249325	-0.02497738442616537	no	-0.00126006139907985	NA	-0.04869470745325088	NA	NA	NA	NA	NA	unknown	NA	NA	NA	NA	NA	NA	NA	unknown
KIF18A	kinesin family member 18A	0.999999997751024	-0.275675537282976	-0.0485938662817191	NA	unknown	NA	NA	NA	NA	NA	NA	NA	3.139087777257982	no	NA	NA	NA	NA	2.5384351919209784	NA	NA	unknown
KIF1BP	NA	0.999999997751024	0.421589921591594	0.0633826857600105	0.02156097739934921	yes	0.04482967406511307	0.0495731271803379	0.0326026938855648	NA	0.05501692742109299	-0.0742175355553627	NA	NA	unknown	NA	NA	NA	NA	NA	NA	NA	molecular
KIF26B	kinesin family member 26B	0.999999997751024	0.0963920391178748	0.0882885254940467	-0.15483349561691284	no	-0.15483349561691284	NA	NA	NA	NA	NA	NA	-8.701747027980806	no	2.2746252620704293	NA	NA	NA	NA	NA	NA	unknown
KIF2C	kinesin family member 2C	0.999999997751024	-0.478537438023742	-0.150432997847085	0.03666608780622482	no	0.03666608780622482	NA	NA	NA	NA	NA	NA	NA	unknown	NA	NA	NA	NA	NA	NA	NA	unknown
KIR3DX1	killer cell immunoglobulin like receptor, three Ig domains X1 (pseudogene)	0.999999997751024	0.00415038907191381	-0.0390355489566827	NA	unknown	NA	NA	NA	NA	NA	NA	NA	NA	unknown	NA	NA	NA	NA	NA	NA	NA	unknown
KLC1	kinesin light chain 1	0.999999997751024	0.410616008077057	0.0409805133695714	0.00556354653131815	yes	-0.06534275412559509	-0.05962029844522476	0.10936252027750017	-0.02125031501054763	-2.0501371182035655e-4	0.05775735154747963	0.01824333518743515	NA	unknown	NA	NA	NA	NA	NA	NA	NA	molecular
KLHL18	kelch like family member 18	0.999999997751024	-0.24633290594584	-0.0185485286550825	0.0414554401844119	no	0.03218348324298858	0.12443917989730836	-0.00332382903434336	NA	0.16520944237709043	-0.01642175950109958	-0.05335387587547302	NA	unknown	NA	NA	NA	NA	NA	NA	NA	unknown
KLK7	kallikrein related peptidase 7	0.999999997751024	-0.301940854151243	-0.0825894331372076	NA	unknown	NA	NA	NA	NA	NA	NA	NA	NA	unknown	NA	NA	NA	NA	NA	NA	NA	unknown
KLRG1	killer cell lectin like receptor G1	0.999999997751024	0.625961396409573	0.0612921517226141	0.06956747174263	yes	NA	NA	NA	0.06956747174263	NA	NA	NA	5.4479995345926575	yes	NA	NA	NA	2.4358271183751716	NA	NA	NA	comp and mol
KMO	kynurenine 3-monooxygenase	0.999999997751024	-0.150922663192531	-0.0676414045758486	-0.08134892582893372	yes	NA	NA	NA	NA	-0.08134892582893372	NA	NA	6.809018924118474	no	NA	NA	NA	NA	5.506138880428564	NA	NA	molecular
KRT10	keratin 10	0.999999997751024	-0.569308402376497	-0.0775599812896135	-0.07761486507952213	yes	0.24623610079288483	-0.16500483453273773	-0.2281002402305603	NA	-0.01453718729317188	-0.22666816413402557	NA	NA	unknown	NA	NA	NA	NA	NA	NA	NA	molecular
KRT15	keratin 15	0.999999997751024	-0.395008366227439	1.83431941748949e-6	NA	unknown	NA	NA	NA	NA	NA	NA	NA	NA	unknown	NA	NA	NA	NA	NA	NA	NA	unknown
KRT19	keratin 19	0.999999997751024	-0.454427458982855	-0.156962595165476	NA	unknown	NA	NA	NA	NA	NA	NA	NA	NA	unknown	NA	NA	NA	NA	NA	NA	NA	unknown
KTI12	KTI12 chromatin associated homolog	0.999999997751024	0.00404932206517407	-0.0666810812182412	NA	unknown	NA	NA	NA	NA	NA	NA	NA	NA	unknown	NA	NA	NA	NA	NA	NA	NA	unknown
LACC1	laccase domain containing 1	0.999999997751024	0.302992398156982	0.108306876824489	0.10670951008796692	yes	NA	NA	NA	NA	0.10670951008796692	NA	NA	3.674133540483393	yes	NA	NA	NA	NA	2.971101969989218	NA	NA	comp and mol
LAP3	leucine aminopeptidase 3	0.999999997751024	-0.408396510419432	-0.0977295062890998	0.06873540077358484	no	0.20222504436969757	0.0130172586068511	0.16295155882835388	NA	-0.00986325554549694	-0.0246536023914814	NA	NA	unknown	NA	NA	NA	NA	NA	NA	NA	unknown
LAT2	linker for activation of T cells family member 2	0.999999997751024	-0.627260303250382	-0.10531149089361	-0.0255634393543005	yes	NA	NA	NA	NA	-0.0255634393543005	NA	NA	3.4429719991437113	no	NA	NA	NA	NA	2.784172316155865	NA	NA	molecular
LCP2	lymphocyte cytosolic protein 2	0.999999997751024	-0.368258790672541	-0.13010703215474	0.14413170143961906	no	NA	NA	NA	0.19841744005680084	0.08984596282243729	NA	NA	8.257756384888634	no	NA	NA	NA	2.159268713054479	2.772316342176719	NA	NA	unknown
LDHAL6A	lactate dehydrogenase A like 6A	0.999999997751024	0.107404102316518	-0.0356279842548897	-0.13206971064209938	no	-0.02186127752065658	NA	-0.24227814376354215	NA	NA	NA	NA	NA	unknown	NA	NA	NA	NA	NA	NA	NA	unknown
LDHAL6B	lactate dehydrogenase A like 6B	0.999999997751024	0.264843711043774	0.0219419872070237	NA	unknown	NA	NA	NA	NA	NA	NA	NA	NA	unknown	NA	NA	NA	NA	NA	NA	NA	unknown
LECT2	leukocyte cell derived chemotaxin 2	0.999999997751024	0.3210017734937	0.0459413041758428	NA	unknown	NA	NA	NA	NA	NA	NA	NA	NA	unknown	NA	NA	NA	NA	NA	NA	NA	unknown
LGALS14	galectin 14	0.999999997751024	0.137572993128906	-0.0135316850309226	NA	unknown	NA	NA	NA	NA	NA	NA	NA	NA	unknown	NA	NA	NA	NA	NA	NA	NA	unknown
LGSN	lengsin, lens protein with glutamine synthetase domain	0.999999997751024	0.434803785424812	0.0730483401666581	NA	unknown	NA	NA	NA	NA	NA	NA	NA	NA	unknown	NA	NA	NA	NA	NA	NA	NA	unknown
LHX4	LIM homeobox 4	0.999999997751024	0.102599330381548	0.0889337572169875	-0.15014534443616867	no	-0.07252098619937897	NA	-0.22776970267295835	NA	NA	NA	NA	NA	unknown	NA	NA	NA	NA	NA	NA	NA	unknown
LILRB4	leukocyte immunoglobulin like receptor B4	0.999999997751024	-0.728623212999545	-0.165087461965154	0.19073335826396945	no	NA	NA	NA	NA	0.19073335826396945	NA	NA	8.471179697049335	no	NA	NA	NA	NA	6.850251469826702	NA	NA	unknown
LINGO4	leucine rich repeat and Ig domain containing 4	0.999999997751024	-0.0441542970435378	0.043693346772497	NA	unknown	NA	NA	NA	NA	NA	NA	NA	NA	unknown	NA	NA	NA	NA	NA	NA	NA	unknown
LIPT2	lipoyl(octanoyl) transferase 2	0.999999997751024	-0.198881556947877	-0.0536658350218026	NA	unknown	NA	NA	NA	NA	NA	NA	NA	NA	unknown	NA	NA	NA	NA	NA	NA	NA	unknown
LITAF	lipopolysaccharide induced TNF factor	0.999999997751024	-0.863511703157353	-0.175271540901101	-0.06016601888196809	yes	-0.16717855632305145	-0.07951898127794266	-0.09258974343538284	-0.11825151741504668	0.14053019881248474	-0.01093096658587455	-0.09322256594896317	NA	unknown	NA	NA	NA	NA	NA	NA	NA	molecular
LPGAT1	lysophosphatidylglycerol acyltransferase 1	0.999999997751024	-0.0246255941663305	0.00906044857584447	-0.02735165180638432	yes	-0.05053259059786796	-0.00690313661471009	-0.03782683983445167	-0.00881782732903957	0.01107214484363794	-0.03029463440179825	-0.06815867871046066	NA	unknown	NA	NA	NA	NA	NA	NA	NA	molecular
LPO	lactoperoxidase	0.999999997751024	-0.0456502814451909	0.00781235075577374	NA	unknown	NA	NA	NA	NA	NA	NA	NA	NA	unknown	NA	NA	NA	NA	NA	NA	NA	unknown
LRP2	LDL receptor related protein 2	0.999999997751024	0.50292175526881	0.0483061313082573	0.02552416361868381	yes	0.02552416361868381	NA	NA	NA	NA	NA	NA	NA	unknown	NA	NA	NA	NA	NA	NA	NA	molecular
LRRC19	leucine rich repeat containing 19	0.999999997751024	-0.116039465544973	-0.0275049688202326	-0.10673975199460985	yes	-0.10673975199460985	NA	NA	NA	NA	NA	NA	NA	unknown	NA	NA	NA	NA	NA	NA	NA	molecular
LRRC37A2	leucine rich repeat containing 37 member A2	0.999999997751024	0.616614699582708	0.0889130615689913	0.0668458141386509	yes	0.1057956963777542	0.07623237371444702	0.05067047849297523	NA	0.05540104582905769	0.04612947627902031	NA	NA	unknown	NA	NA	NA	NA	NA	NA	NA	molecular
LRRC8D	leucine rich repeat containing 8 VRAC subunit D	0.999999997751024	-0.163237578113899	-0.0342115199692166	0.00428531629343827	no	-0.08194896578788757	0.09117458015680312	-0.17544925212860107	0.05088149011135101	0.10938871651887894	0.03166532889008522	NA	NA	unknown	NA	NA	NA	NA	NA	NA	NA	unknown
LRRIQ3	leucine rich repeats and IQ motif containing 3	0.999999997751024	0.708014601288154	0.186128774631966	0.2271294146776199	yes	0.2271294146776199	NA	NA	NA	NA	NA	NA	NA	unknown	NA	NA	NA	NA	NA	NA	NA	molecular
LSM4	LSM4 homolog, U6 small nuclear RNA and mRNA degradation associated	0.999999997751024	-0.358661454346513	-0.0305894759034741	-0.06060046460479498	yes	0.03018232062458992	-0.02959790825843811	-0.15791833400726318	NA	-0.00584304239600896	-0.13982535898685455	NA	NA	unknown	NA	NA	NA	NA	NA	NA	NA	molecular
LY6K	lymphocyte antigen 6 family member K	0.999999997751024	-0.0140826411208963	-0.0197655287991626	NA	unknown	NA	NA	NA	NA	NA	NA	NA	NA	unknown	NA	NA	NA	NA	NA	NA	NA	unknown
LY86	lymphocyte antigen 86	0.999999997751024	0.15602978287661	0.033231398716365	0.4292407929897308	yes	NA	NA	NA	NA	0.4292407929897308	NA	NA	6.350692653543731	yes	NA	NA	NA	NA	5.135511609971956	NA	NA	comp and mol
LYAR	Ly1 antibody reactive	0.999999997751024	0.13441999830319	-0.0329230774594379	-0.03392697684466839	no	0.1728624850511551	-0.10653562098741531	-0.07708487659692764	NA	-0.12494989484548567	NA	NA	NA	unknown	NA	NA	NA	NA	NA	NA	NA	unknown
LYNX1	Ly6/neurotoxin 1	0.999999997751024	0.639308290007269	0.0751246203476238	-0.04209800064563751	no	-0.04209800064563751	NA	NA	NA	NA	NA	NA	NA	unknown	NA	NA	NA	NA	NA	NA	NA	unknown
LYSMD2	LysM domain containing 2	0.999999997751024	-0.234021128096445	-0.083463154255981	0.04149692505598068	no	NA	0.18302924931049347	-0.1000353991985321	NA	NA	NA	NA	NA	unknown	NA	NA	NA	NA	NA	NA	NA	unknown
LYZ	lysozyme	0.999999997751024	-0.572400411661732	-0.22802406900371	-0.15760736167430878	yes	NA	NA	NA	NA	-0.15760736167430878	NA	NA	7.242811930978624	no	NA	NA	NA	NA	5.856927234485005	NA	NA	molecular
MAF	MAF bZIP transcription factor	0.999999997751024	0.289483506457227	0.00976825184276658	0.489923894405365	yes	NA	NA	NA	NA	0.489923894405365	NA	NA	4.853814954212455	yes	NA	NA	NA	NA	3.925055802551588	NA	NA	comp and mol
MAGEC3	MAGE family member C3	0.999999997751024	-0.322754995764875	-0.0353819213025887	NA	unknown	NA	NA	NA	NA	NA	NA	NA	NA	unknown	NA	NA	NA	NA	NA	NA	NA	unknown
MANBAL	mannosidase beta like	0.999999997751024	0.208737462163824	0.0297911960441589	-0.04967284649610519	no	-0.09853612631559372	-0.07138542085886002	-0.13171976804733276	NA	0.16116705536842346	-0.10788997262716292	NA	NA	unknown	NA	NA	NA	NA	NA	NA	NA	unknown
MAP3K15	mitogen-activated protein kinase kinase kinase 15	0.999999997751024	0.094034530657611	0.013981506928736	-0.14364071190357208	no	-0.14364071190357208	NA	NA	NA	NA	NA	NA	NA	unknown	NA	NA	NA	NA	NA	NA	NA	unknown
MAP6D1	MAP6 domain containing 1	0.999999997751024	-0.40065261904009	-0.0899119196994237	-0.0529397614300251	yes	-0.0529397614300251	NA	NA	NA	NA	NA	NA	NA	unknown	NA	NA	NA	NA	NA	NA	NA	molecular
MAP7	microtubule associated protein 7	0.999999997751024	0.454049850086016	0.0902452788222229	0.139160530641675	yes	-0.04084792733192444	NA	0.18160711228847504	NA	0.3514600992202759	0.0644228383898735	NA	NA	unknown	NA	NA	NA	NA	NA	NA	NA	molecular
MAPRE3	microtubule associated protein RP/EB family member 3	0.999999997751024	-0.407635976677699	-0.0156554112866465	-0.06105696391314268	yes	-0.01194649469107389	-0.03713333979249	0.11800853163003922	NA	-0.14757274091243744	-0.22664077579975128	NA	NA	unknown	NA	NA	NA	NA	NA	NA	NA	molecular
MARCH1	NA	0.999999997751024	-0.703179253072237	-0.267065226402146	-0.06488654017448425	yes	NA	NA	NA	NA	-0.06488654017448425	NA	NA	7.580452323033875	no	NA	NA	NA	NA	6.129961413272994	NA	NA	molecular
MARCH5	NA	0.999999997751024	-0.102088092141287	-0.0682613711389986	-0.08636775705963373	yes	-0.11818385869264604	-0.12968075275421145	-0.07207414507865906	NA	-0.0182365458458662	-0.07269708067178726	-0.10733415931463242	NA	unknown	NA	NA	NA	NA	NA	NA	NA	molecular
MARCH6	NA	0.999999997751024	0.10704268829686	0.063064786351013	-0.0086805447936058	no	-0.04842635244131088	0.01579469442367553	-0.04295322671532631	-0.05574744939804077	0.03667290881276131	-0.00940620899200439	0.04330182075500488	NA	unknown	NA	NA	NA	NA	NA	NA	NA	unknown
MARCH7	NA	0.999999997751024	0.452941272459764	0.108480845010199	-0.02705216168292931	no	-0.0189250037074089	-0.02183888293802738	-0.02699280902743339	0.02104730159044265	-0.06533567607402802	-0.02309884130954742	-0.05422122031450271	NA	unknown	NA	NA	NA	NA	NA	NA	NA	unknown
MARCKSL1	MARCKS like 1	0.999999997751024	-0.785309841834509	-0.216113931033834	-0.34889294020831585	yes	NA	-0.05756529793143272	-0.640220582485199	NA	NA	NA	NA	NA	unknown	NA	NA	NA	NA	NA	NA	NA	molecular
MARS	NA	0.999999997751024	-0.380372221622481	-0.062248091392593	0.00691954493522644	no	0.09307216107845306	0.01646499335765838	-0.08818469941616058	NA	0.111026830971241	-0.09778156131505966	NA	NA	unknown	NA	NA	NA	NA	NA	NA	NA	unknown
MAS1	MAS1 proto-oncogene, G protein-coupled receptor	0.999999997751024	0.354243656211847	-0.00720320965828468	NA	unknown	NA	NA	NA	NA	NA	NA	NA	NA	unknown	NA	NA	NA	NA	NA	NA	NA	unknown
MATN1	matrilin 1	0.999999997751024	-0.314106028839815	-0.0538733369788471	NA	unknown	NA	NA	NA	NA	NA	NA	NA	NA	unknown	NA	NA	NA	NA	NA	NA	NA	unknown
MC2R	melanocortin 2 receptor	0.999999997751024	0.0849793994768813	0.0125531077929318	NA	unknown	NA	NA	NA	NA	NA	NA	NA	NA	unknown	NA	NA	NA	NA	NA	NA	NA	unknown
MCM9	minichromosome maintenance 9 homologous recombination repair factor	0.999999997751024	0.270605029140766	0.0345124369479795	-0.0014100410543116	no	-0.0203864648938179	-0.01984607614576816	-0.06692418456077576	-5.65385795198381e-4	0.02558287046849727	0.01397117413580417	0.0582977794110775	NA	unknown	NA	NA	NA	NA	NA	NA	NA	unknown
MED18	mediator complex subunit 18	0.999999997751024	-0.108340820773814	-0.0191562060618994	0.03533467277884483	no	0.03533467277884483	NA	NA	NA	NA	NA	NA	NA	unknown	NA	NA	NA	NA	NA	NA	NA	unknown
MED19	mediator complex subunit 19	0.999999997751024	-0.166048083158074	-0.038738337126983	-0.06767766550183296	yes	-0.03021993488073349	-0.09075544029474258	-0.12861885130405426	NA	NA	-0.02111643552780151	NA	NA	unknown	NA	NA	NA	NA	NA	NA	NA	molecular
MEGF11	multiple EGF like domains 11	0.999999997751024	-0.513147622689443	-0.139895063586426	-0.2306192765633265	yes	-0.0923800840973854	-0.5058395266532898	-0.09363821893930437	NA	NA	NA	NA	NA	unknown	NA	NA	NA	NA	NA	NA	NA	molecular
MEIOC	meiosis specific with coiled-coil domain	0.999999997751024	0.504884514619292	0.114115513252245	-0.17046156525611875	no	-0.11761271953582764	NA	-0.2233104109764099	NA	NA	NA	NA	NA	unknown	NA	NA	NA	NA	NA	NA	NA	unknown
MEP1B	meprin A subunit beta	0.999999997751024	0.270933272535255	0.14464242626437	-0.35083428025245667	no	-0.35083428025245667	NA	NA	NA	NA	NA	NA	-10.384016082186792	no	2.7143681867948444	NA	NA	NA	NA	NA	NA	unknown
MFAP1	microfibril associated protein 1	0.999999997751024	-0.018849298144635	-0.00770907503192656	-0.02642013840377331	yes	-0.01870311424136161	0.02639774791896343	-0.08991891145706177	NA	0.03428918123245239	-0.08416559547185898	NA	NA	unknown	NA	NA	NA	NA	NA	NA	NA	molecular
MFSD13A	major facilitator superfamily domain containing 13A	0.999999997751024	0.20793677387709	0.0441068130305907	-0.06100681610405445	no	0.08954360336065292	0.07416202127933502	-0.18567486107349396	NA	-0.2220580279827118	NA	NA	NA	unknown	NA	NA	NA	NA	NA	NA	NA	unknown
MFSD14A	major facilitator superfamily domain containing 14A	0.999999997751024	-0.326103368422187	-0.0917387835654057	-0.05797640114490475	yes	-0.03179604187607765	-0.01202751789242029	-0.1501506865024567	-0.14215458929538727	0.01189551316201686	-0.05223017558455467	-0.02937131002545356	NA	unknown	NA	NA	NA	NA	NA	NA	NA	molecular
MICB	MHC class I polypeptide-related sequence B	0.999999997751024	0.022039073690559	-0.00654708142043525	0.08943846076726913	yes	NA	NA	NA	NA	0.08943846076726913	NA	NA	NA	unknown	NA	NA	NA	NA	NA	NA	NA	molecular
MINDY1	MINDY lysine 48 deubiquitinase 1	0.999999997751024	0.12045521570955	0.041618528587085	0.04596135082344214	yes	-0.02744282595813274	0.05151595920324325	0.11381091922521593	NA	NA	NA	NA	NA	unknown	NA	NA	NA	NA	NA	NA	NA	molecular
MKRN3	makorin ring finger protein 3	0.999999997751024	0.0454463769903523	0.0567526044012362	-0.1266920967027545	no	-0.01539081707596778	NA	-0.09497787803411484	NA	-0.26176851987838745	-0.1346311718225479	NA	NA	unknown	NA	NA	NA	NA	NA	NA	NA	unknown
MMP7	matrix metallopeptidase 7	0.999999997751024	0.720478150356352	0.0657623210788998	NA	unknown	NA	NA	NA	NA	NA	NA	NA	NA	unknown	NA	NA	NA	NA	NA	NA	NA	unknown
MMS19	MMS19 homolog, cytosolic iron-sulfur assembly component	0.999999997751024	-0.182502999644201	-0.00261819460017762	-0.00657885566276187	yes	-0.00892300624400377	0.01808657683432102	-0.0321987010538578	NA	-0.0643390640616417	-0.00157647195737808	0.04947753250598907	NA	unknown	NA	NA	NA	NA	NA	NA	NA	molecular
MOB1B	MOB kinase activator 1B	0.999999997751024	0.046444884889292	0.0225286352154081	0.03612450944880644	yes	-0.09197593480348588	-0.07600376754999161	-0.03637482598423958	NA	0.16733594238758087	0.18606950342655185	0.06769613921642303	NA	unknown	NA	NA	NA	NA	NA	NA	NA	molecular
MOCS3	molybdenum cofactor synthesis 3	0.999999997751024	0.00349882580596622	0.0323684132892401	-0.02808608300983905	no	-0.02808608300983905	NA	NA	NA	NA	NA	NA	NA	unknown	NA	NA	NA	NA	NA	NA	NA	unknown
MOGAT1	monoacylglycerol O-acyltransferase 1	0.999999997751024	-0.484393705151895	-0.166938280004564	0.0213663037866354	no	0.0213663037866354	NA	NA	NA	NA	NA	NA	-19.07772514057585	yes	4.986892334154589	NA	NA	NA	NA	NA	NA	compositional
MOGAT3	monoacylglycerol O-acyltransferase 3	0.999999997751024	0.380212995726984	0.00535800093517136	NA	unknown	NA	NA	NA	NA	NA	NA	NA	NA	unknown	NA	NA	NA	NA	NA	NA	NA	unknown
MOK	MOK protein kinase	0.999999997751024	0.413774634901952	0.0509773229973072	0.03966385424137116	yes	-0.2948561906814575	0.07302681356668472	0.08892446011304855	NA	NA	0.11350572109222412	0.2177184671163559	NA	unknown	NA	NA	NA	NA	NA	NA	NA	molecular
MORF4L1	mortality factor 4 like 1	0.999999997751024	-0.170284632819342	-0.008955552812703	-0.04245796679918255	yes	-0.02719843760132789	0.04388520121574402	-0.04012012854218483	-0.00519163068383932	-0.05883221328258514	-0.07260114699602127	-0.13714741170406342	NA	unknown	NA	NA	NA	NA	NA	NA	NA	molecular
MPL	MPL proto-oncogene, thrombopoietin receptor	0.999999997751024	0.685475085661564	0.225681685691587	0.01461170893162489	yes	0.01461170893162489	NA	NA	NA	NA	NA	NA	NA	unknown	NA	NA	NA	NA	NA	NA	NA	molecular
MPP4	MAGUK p55 scaffold protein 4	0.999999997751024	-0.229716766500999	0.0113460460970169	0.08731073886156082	no	0.08731073886156082	NA	NA	NA	NA	NA	NA	NA	unknown	NA	NA	NA	NA	NA	NA	NA	unknown
MPZL3	myelin protein zero like 3	0.999999997751024	-0.18229336225509	0.0136186678827799	-0.2019563913345337	yes	NA	NA	NA	-0.2019563913345337	NA	NA	NA	7.438293603389792	no	NA	NA	NA	3.325697287330647	NA	NA	NA	molecular
MRFAP1	Morf4 family associated protein 1	0.999999997751024	0.305674961875899	0.0101367304061129	-0.09265579655766489	no	0.01117631234228611	-0.2205657809972763	-0.02221323363482952	NA	-0.08454711735248566	-0.14712916314601898	NA	NA	unknown	NA	NA	NA	NA	NA	NA	NA	unknown
MRPL23	mitochondrial ribosomal protein L23	0.999999997751024	-0.0650225425017784	-0.138322285218561	0.05905861283342043	no	0.0785566121339798	NA	-0.01671955361962318	NA	0.1153387799859047	NA	NA	NA	unknown	NA	NA	NA	NA	NA	NA	NA	unknown
MRPL49	mitochondrial ribosomal protein L49	0.999999997751024	-0.126171845654801	-0.00975777729180337	-0.11467701196670532	yes	-0.11467701196670532	NA	NA	NA	NA	NA	NA	NA	unknown	NA	NA	NA	NA	NA	NA	NA	molecular
MRVI1	NA	0.999999997751024	-0.257825001903914	-0.0983012286677231	0.00836364645510912	no	NA	NA	NA	NA	NA	NA	0.00836364645510912	7.877624738004682	no	NA	NA	NA	NA	NA	NA	3.4499832710655944	unknown
MS4A14	membrane spanning 4-domains A14	0.999999997751024	0.10905587394227	0.0771298300767509	0.18416738510131836	yes	NA	NA	NA	NA	0.18416738510131836	NA	NA	9.163952971184884	yes	NA	NA	NA	NA	7.410465195555681	NA	NA	comp and mol
MT-ND6	mitochondrially encoded NADH:ubiquinone oxidoreductase core subunit 6	0.999999997751024	-0.43652771131963	-0.18168212203512	-0.14876377088949083	yes	0.00412061670795083	-0.2932605445384979	-0.34035971760749817	NA	0.04592348262667656	-0.1602426916360855	NA	NA	unknown	NA	NA	NA	NA	NA	NA	NA	molecular
MUC20	mucin 20, cell surface associated	0.999999997751024	-0.268345945448469	-0.0294191678227166	-0.09082673583179712	yes	-0.22740314900875092	NA	-0.05554781854152679	NA	-0.03213799372315407	-0.04821798205375671	NA	NA	unknown	NA	NA	NA	NA	NA	NA	NA	molecular
MVB12B	multivesicular body subunit 12B	0.999999997751024	-0.330022708924505	-0.0342966590937911	0.1845078468322754	no	NA	NA	NA	NA	0.1845078468322754	NA	NA	2.6657279629962813	no	NA	NA	NA	NA	2.1556509895586347	NA	NA	unknown
MYBPC2	myosin binding protein C2	0.999999997751024	0.0897038878283823	-0.0163082228779853	NA	unknown	NA	NA	NA	NA	NA	NA	NA	NA	unknown	NA	NA	NA	NA	NA	NA	NA	unknown
MYH8	myosin heavy chain 8	0.999999997751024	-0.0709386178602499	0.0885010768776819	-0.14244140684604645	yes	NA	NA	-0.14244140684604645	NA	NA	NA	NA	8.066738599676265	no	NA	NA	5.321473177171402	NA	NA	NA	NA	molecular
MYL4	myosin light chain 4	0.999999997751024	-0.0795571066337641	-0.0657363305863119	0.00562546728178858	no	0.00562546728178858	NA	NA	NA	NA	NA	NA	-13.651562396282454	yes	3.5685005083996666	NA	NA	NA	NA	NA	NA	compositional
MYT1L	myelin transcription factor 1 like	0.999999997751024	0.140025570451382	0.0332325941053512	-0.10069263726472856	no	-0.10069263726472856	NA	NA	NA	NA	NA	NA	NA	unknown	NA	NA	NA	NA	NA	NA	NA	unknown
NANOG	Nanog homeobox	0.999999997751024	0.455649181071361	0.0682983593854359	-0.00857115723192691	no	-0.00857115723192691	NA	NA	NA	NA	NA	NA	NA	unknown	NA	NA	NA	NA	NA	NA	NA	unknown
NBPF9	NBPF member 9	0.999999997751024	0.544799833541055	0.0907629671282437	0.04168211054056883	yes	0.09014962613582612	0.02598978206515312	0.01356493216007948	NA	0.03290626779198646	0.04579994454979896	NA	NA	unknown	NA	NA	NA	NA	NA	NA	NA	molecular
NCF2	neutrophil cytosolic factor 2	0.999999997751024	-0.231635113786324	-0.11730678693114199	0.10516640543937684	no	NA	NA	NA	NA	0.10516640543937684	NA	NA	6.5399806582413404	no	NA	NA	NA	NA	5.288580070183232	NA	NA	unknown
NDST3	N-deacetylase and N-sulfotransferase 3	0.999999997751024	0.376402574784664	0.108111818738095	0.00257146218791604	yes	0.00257146218791604	NA	NA	NA	NA	NA	NA	NA	unknown	NA	NA	NA	NA	NA	NA	NA	molecular
NDUFAF7	NADH:ubiquinone oxidoreductase complex assembly factor 7	0.999999997751024	-0.313365019076662	-0.00237564783105144	-0.0327932333573699	yes	-0.0116902133449912	0.06397109478712082	-0.06978053599596024	NA	-0.05876224115490913	-0.08770427107810974	NA	NA	unknown	NA	NA	NA	NA	NA	NA	NA	molecular
NECTIN4	nectin cell adhesion molecule 4	0.999999997751024	-0.241149267593415	0.00236880890768143	NA	unknown	NA	NA	NA	NA	NA	NA	NA	NA	unknown	NA	NA	NA	NA	NA	NA	NA	unknown
NEUROD1	neuronal differentiation 1	0.999999997751024	0.212512043171069	0.045137933349391	NA	unknown	NA	NA	NA	NA	NA	NA	NA	NA	unknown	NA	NA	NA	NA	NA	NA	NA	unknown
NFATC3	nuclear factor of activated T cells 3	0.999999997751024	-0.202504073377837	0.00106883572051738	0.1128115321376494	no	0.0241572018712759	0.10111531615257265	0.08109565079212189	0.1954284310340881	0.16410572826862335	0.14752130210399628	0.07625709474086761	NA	unknown	NA	NA	NA	NA	NA	NA	NA	unknown
NFE2	nuclear factor, erythroid 2	0.999999997751024	0.202958974939576	0.064743228559989	NA	unknown	NA	NA	NA	NA	NA	NA	NA	NA	unknown	NA	NA	NA	NA	NA	NA	NA	unknown
NFX1	nuclear transcription factor, X-box binding 1	0.999999997751024	-0.105485849717527	0.00193563257700969	-0.0336639689547675	yes	-0.1295085251331329	0.0347856804728508	-0.06772258877754211	0.01912444084882736	0.05418520793318748	-0.05588684603571892	-0.09062515199184418	NA	unknown	NA	NA	NA	NA	NA	NA	NA	molecular
NLGN4Y	neuroligin 4 Y-linked	0.999999997751024	0.410413485397094	0.187546400766531	0.23345288634300232	yes	NA	NA	0.23345288634300232	NA	NA	NA	NA	3.3101119350153043	yes	NA	NA	2.183617537368297	NA	NA	NA	NA	comp and mol
NLK	nemo like kinase	0.999999997751024	-0.181008488817734	7.79377288852457e-6	-0.03759025828912854	yes	0.14115093648433685	-0.10927245765924454	0.00403510779142379	0.00250212149694561	-0.07958957552909851	-0.17278817296028137	-0.04916976764798164	NA	unknown	NA	NA	NA	NA	NA	NA	NA	molecular
NMI	N-myc and STAT interactor	0.999999997751024	-0.368322177257449	-0.117324886399052	0.1484935333331426	no	NA	0.07161594182252884	0.29395806789398193	NA	0.07990659028291702	NA	NA	NA	unknown	NA	NA	NA	NA	NA	NA	NA	unknown
NMRK1	nicotinamide riboside kinase 1	0.999999997751024	0.065728506013699	0.0113904505627486	0.02114908210933208	yes	-0.02292518690228462	0.05813029780983925	0.02058867737650871	NA	0.028802540153265	NA	NA	NA	unknown	NA	NA	NA	NA	NA	NA	NA	molecular
NOM1	nucleolar protein with MIF4G domain 1	0.999999997751024	0.647037138779602	0.0916479019303888	8.506909012794495e-4	yes	0.09373001009225844	0.12096811085939407	-0.11695429682731628	NA	-0.03556942939758301	-0.05792094022035599	NA	NA	unknown	NA	NA	NA	NA	NA	NA	NA	molecular
NOS1	nitric oxide synthase 1	0.999999997751024	0.405565287852237	0.0413427585800814	-0.03139939531683922	no	-0.03139939531683922	NA	NA	NA	NA	NA	NA	NA	unknown	NA	NA	NA	NA	NA	NA	NA	unknown
NOTCH4	notch receptor 4	0.999999997751024	0.40207775015298	0.045236559429442	0.07822354137897491	yes	NA	0.07822354137897491	NA	NA	NA	NA	NA	9.789736814092125	yes	NA	6.57169755559289	NA	NA	NA	NA	NA	comp and mol
NPAP1	nuclear pore associated protein 1	0.999999997751024	-0.218439744674099	0.0103173254653377	NA	unknown	NA	NA	NA	NA	NA	NA	NA	NA	unknown	NA	NA	NA	NA	NA	NA	NA	unknown
NPFF	neuropeptide FF-amide peptide precursor	0.999999997751024	0.791956146365519	0.213804682045105	-0.00313501339405775	no	NA	NA	-0.00313501339405775	NA	NA	NA	NA	NA	unknown	NA	NA	NA	NA	NA	NA	NA	unknown
NPFFR1	neuropeptide FF receptor 1	0.999999997751024	0.0339571530983009	-0.0375825239834319	NA	unknown	NA	NA	NA	NA	NA	NA	NA	NA	unknown	NA	NA	NA	NA	NA	NA	NA	unknown
NPHS1	NPHS1 adhesion molecule, nephrin	0.999999997751024	-0.136860450064066	0.0201216101457624	NA	unknown	NA	NA	NA	NA	NA	NA	NA	NA	unknown	NA	NA	NA	NA	NA	NA	NA	unknown
NPIPB3	nuclear pore complex interacting protein family member B3	0.999999997751024	0.303138336111277	0.0253258274821168	0.1845789149403572	yes	0.0650283545255661	0.2955177128314972	0.1087118461728096	NA	0.24221967160701752	0.21141698956489563	NA	NA	unknown	NA	NA	NA	NA	NA	NA	NA	molecular
NPIPB5	nuclear pore complex interacting protein family member B5	0.999999997751024	0.58544405650154	0.106382858457565	0.0632175104027348	yes	0.0046468605287373	0.19616809487342832	0.02268748171627521	0.14155259728431702	0.11851020157337187	0.038371741771698	-0.07941440492868423	NA	unknown	NA	NA	NA	NA	NA	NA	NA	molecular
NPR2	natriuretic peptide receptor 2	0.999999997751024	0.312155987166139	0.0164110604943679	0.14481165260076523	yes	0.1258454471826553	NA	0.16377785801887512	NA	NA	NA	NA	NA	unknown	NA	NA	NA	NA	NA	NA	NA	molecular
NR1I2	nuclear receptor subfamily 1 group I member 2	0.999999997751024	0.227292954770589	0.0276829702857077	NA	unknown	NA	NA	NA	NA	NA	NA	NA	NA	unknown	NA	NA	NA	NA	NA	NA	NA	unknown
NR1I3	nuclear receptor subfamily 1 group I member 3	0.999999997751024	-0.503014540521725	-0.0508121105155174	-0.08263687044382095	yes	-0.08263687044382095	NA	NA	NA	NA	NA	NA	NA	unknown	NA	NA	NA	NA	NA	NA	NA	molecular
NRROS	negative regulator of reactive oxygen species	0.999999997751024	-0.876371544010596	-0.252772309836555	-0.2120811641216278	yes	NA	NA	NA	NA	-0.2120811641216278	NA	NA	5.068220710167266	no	NA	NA	NA	NA	4.098435827222807	NA	NA	molecular
NRXN3	neurexin 3	0.999999997751024	-0.216777528521568	-0.0894211100612763	1.171787142753601	no	NA	NA	1.171787142753601	NA	NA	NA	NA	3.5956583554936445	no	NA	NA	2.371987049859228	NA	NA	NA	NA	unknown
NSA2	NSA2 ribosome biogenesis factor	0.999999997751024	-0.088926896551003	-0.0269861554739767	-0.04945302680134773	yes	0.02579818479716777	-0.01466442830860614	-0.07635530829429626	NA	-0.1010160967707634	-0.08102748543024063	NA	NA	unknown	NA	NA	NA	NA	NA	NA	NA	molecular
NSMCE4A	NSE4 homolog A, SMC5-SMC6 complex component	0.999999997751024	0.0791249726162661	-0.0151530400989024	0.043315984681248663	yes	0.00423494540154933	0.07261013239622116	0.04647123068571091	NA	0.0468405932188034	0.04642302170395851	NA	NA	unknown	NA	NA	NA	NA	NA	NA	NA	molecular
NTRK3	neurotrophic receptor tyrosine kinase 3	0.999999997751024	0.289726727155507	0.0669688052421614	0.02568532340228557	yes	NA	NA	NA	NA	NA	NA	0.02568532340228557	14.302997408571926	yes	NA	NA	NA	NA	NA	NA	6.263956893961704	comp and mol
NUAK2	NUAK family kinase 2	0.999999997751024	0.300787493446548	0.0377995670103922	0.08240120112895966	yes	NA	NA	NA	NA	0.08240120112895966	NA	NA	3.4894303280494783	yes	NA	NA	NA	NA	2.8217410193653216	NA	NA	comp and mol
NUP214	nucleoporin 214	0.999999997751024	0.113048590717442	0.0117014400797841	-0.02386767580173909	no	0.03195013850927353	-0.2013606429100037	-0.01144398376345634	0.05378446355462074	-0.00258846604265272	-0.01643694750964641	-0.0209782924503088	NA	unknown	NA	NA	NA	NA	NA	NA	NA	unknown
NUP85	nucleoporin 85	0.999999997751024	-0.544907583284215	-0.0572467157896025	-0.0776871345937252	yes	-0.01976092904806137	-0.05867744609713554	-0.10887695848941804	NA	-0.07502920180559158	-0.1260911375284195	NA	NA	unknown	NA	NA	NA	NA	NA	NA	NA	molecular
NUPL2	NA	0.999999997751024	-0.012531533173141	0.00666341430684098	0.00247606113553047	no	0.017128337174654	0.06748665124177933	-0.04982921108603477	NA	-0.03861305490136146	0.01620758324861526	NA	NA	unknown	NA	NA	NA	NA	NA	NA	NA	unknown
NVL	nuclear VCP like	0.999999997751024	0.517489948013985	0.0314024476463168	0.0049635576599809696	yes	-0.04039106145501137	0.05771113932132721	0.02489922381937503	0.05629139021039009	-0.03983265534043312	-0.0233592689037323	-5.73864032048732e-4	NA	unknown	NA	NA	NA	NA	NA	NA	NA	molecular
NXF1	nuclear RNA export factor 1	0.999999997751024	0.243063079440235	0.00925604478053601	0.09973277375102044	yes	-0.03799045085906982	0.16831417381763458	0.03926200792193413	NA	0.2080472856760025	0.12103085219860076	NA	NA	unknown	NA	NA	NA	NA	NA	NA	NA	molecular
NXF3	nuclear RNA export factor 3	0.999999997751024	-0.157929468675517	-0.0182440016937179	NA	unknown	NA	NA	NA	NA	NA	NA	NA	NA	unknown	NA	NA	NA	NA	NA	NA	NA	unknown
NXPE4	neurexophilin and PC-esterase domain family member 4	0.999999997751024	0.276611945977815	0.0786148340610586	0.082086943089962	yes	0.082086943089962	NA	NA	NA	NA	NA	NA	NA	unknown	NA	NA	NA	NA	NA	NA	NA	molecular
OCA2	OCA2 melanosomal transmembrane protein	0.999999997751024	0.0971288221409511	0.0580707895165194	NA	unknown	NA	NA	NA	NA	NA	NA	NA	8.789193398824724	yes	NA	NA	NA	NA	NA	NA	3.849202164431335	compositional
OLFM2	olfactomedin 2	0.999999997751024	0.0415607970186527	-0.0407449595142241	-0.2686537504196167	no	NA	NA	NA	NA	NA	-0.2686537504196167	NA	-10.278093953320358	no	NA	NA	NA	NA	NA	2.58859104230605	NA	unknown
OPRM1	opioid receptor mu 1	0.999999997751024	0.160758582905463	0.0110981587737621	-0.504817008972168	no	NA	NA	NA	-0.504817008972168	NA	NA	NA	10.274161044181694	yes	NA	NA	NA	4.593627428024867	NA	NA	NA	compositional
OR11A1	olfactory receptor family 11 subfamily A member 1	0.999999997751024	0.190036012222613	0.00847103476396118	NA	unknown	NA	NA	NA	NA	NA	NA	NA	NA	unknown	NA	NA	NA	NA	NA	NA	NA	unknown
OR7A17	olfactory receptor family 7 subfamily A member 17	0.999999997751024	0.225600538618345	0.0709185436956164	NA	unknown	NA	NA	NA	NA	NA	NA	NA	NA	unknown	NA	NA	NA	NA	NA	NA	NA	unknown
ORM1	orosomucoid 1	0.999999997751024	-0.392119942960939	-0.080816480183798	NA	unknown	NA	NA	NA	NA	NA	NA	NA	NA	unknown	NA	NA	NA	NA	NA	NA	NA	unknown
OSBPL3	oxysterol binding protein like 3	0.999999997751024	-0.399684943021114	-0.0592404348087935	0.29412126541137695	no	NA	NA	NA	NA	0.29412126541137695	NA	NA	2.6252801215672905	no	NA	NA	NA	NA	2.1229426897575134	NA	NA	unknown
OVGP1	oviductal glycoprotein 1	0.999999997751024	0.409413053392471	0.112746072731082	NA	unknown	NA	NA	NA	NA	NA	NA	NA	NA	unknown	NA	NA	NA	NA	NA	NA	NA	unknown
PALM2-AKAP2	NA	0.999999997751024	1.09643031295008	0.365866999825105	-0.0349056936490039	no	0.01626597344875335	-0.09574051946401596	-0.1301780492067337	NA	0.01067775953561067	0.08534891903400421	-0.095808245241642	NA	unknown	NA	NA	NA	NA	NA	NA	NA	unknown
PARK7	Parkinsonism associated deglycase	0.999999997751024	-0.355455233506482	-0.0147852312051962	-0.0425205409526825	yes	0.12944506108760834	-0.06975484639406204	-0.09283716231584548	NA	-0.05189089477062225	-0.12756486237049103	NA	NA	unknown	NA	NA	NA	NA	NA	NA	NA	molecular
PARL	presenilin associated rhomboid like	0.999999997751024	0.0672852067411867	0.0197188447355842	-0.05274340106795231	no	-0.05163723975419998	-0.02295823581516742	-0.07255984097719193	NA	0.03404136374592781	-0.12229539453983308	-0.0810510590672493	NA	unknown	NA	NA	NA	NA	NA	NA	NA	unknown
PAX6	paired box 6	0.999999997751024	0.0652192671447501	-0.0319001248294818	NA	unknown	NA	NA	NA	NA	NA	NA	NA	NA	unknown	NA	NA	NA	NA	NA	NA	NA	unknown
PAXBP1	PAX3 and PAX7 binding protein 1	0.999999997751024	-0.0187408513551755	0.0294196716377328	0.00667205911927989	no	0.00169437006115913	0.07462508231401443	-0.02962462417781353	0.04402093961834907	0.00478094164282083	-0.00411221059039235	-0.04468008503317833	NA	unknown	NA	NA	NA	NA	NA	NA	NA	unknown
PBOV1	prostate and breast cancer overexpressed 1	0.999999997751024	0.0721540573277056	0.0841377992891011	NA	unknown	NA	NA	NA	NA	NA	NA	NA	NA	unknown	NA	NA	NA	NA	NA	NA	NA	unknown
PC	pyruvate carboxylase	0.999999997751024	0.0577035949878557	0.0173775968900219	-0.12340573221445084	no	-0.1245894581079483	NA	0.05511321872472763	NA	-0.30074095726013184	NA	NA	NA	unknown	NA	NA	NA	NA	NA	NA	NA	unknown
PCDH17	protocadherin 17	0.999999997751024	0.216542395637452	-0.0123508498396089	0.07256370224058628	yes	NA	0.2927691340446472	-0.2087509483098984	NA	NA	0.10811935365200044	0.09811726957559586	NA	unknown	NA	NA	NA	NA	NA	NA	NA	molecular
PCDHA5	protocadherin alpha 5	0.999999997751024	0.141693888045776	0.0257389589958493	NA	unknown	NA	NA	NA	NA	NA	NA	NA	NA	unknown	NA	NA	NA	NA	NA	NA	NA	unknown
PCDHB1	protocadherin beta 1	0.999999997751024	0.185547240855911	0.0751840031466025	NA	unknown	NA	NA	NA	NA	NA	NA	NA	NA	unknown	NA	NA	NA	NA	NA	NA	NA	unknown
PCDHB2	protocadherin beta 2	0.999999997751024	-0.481088975741031	-0.12118112839628	NA	unknown	NA	NA	NA	NA	NA	NA	NA	NA	unknown	NA	NA	NA	NA	NA	NA	NA	unknown
PCDHB3	protocadherin beta 3	0.999999997751024	-0.387928705727943	-0.0761052040633454	NA	unknown	NA	NA	NA	NA	NA	NA	NA	NA	unknown	NA	NA	NA	NA	NA	NA	NA	unknown
PCDHB6	protocadherin beta 6	0.999999997751024	0.365229349251671	-9.96064547767805e-5	NA	unknown	NA	NA	NA	NA	NA	NA	NA	NA	unknown	NA	NA	NA	NA	NA	NA	NA	unknown
PCDHB8	protocadherin beta 8	0.999999997751024	-0.347796656198632	-0.107167773719371	NA	unknown	NA	NA	NA	NA	NA	NA	NA	NA	unknown	NA	NA	NA	NA	NA	NA	NA	unknown
PCGF3	polycomb group ring finger 3	0.999999997751024	-0.335628719684484	-0.00872981672974174	-0.04042407521046698	yes	-0.05325575172901153	-0.0020436190534382998	-0.07641038298606873	-0.05988582596182823	-0.00396112957969307	-0.04722856357693672	-0.04018325358629227	NA	unknown	NA	NA	NA	NA	NA	NA	NA	molecular
PCLO	piccolo presynaptic cytomatrix protein	0.999999997751024	0.497725526585673	0.151981559283341	0.08558839559555054	yes	0.08558839559555054	NA	NA	NA	NA	NA	NA	-18.869134203206062	no	4.932366936662039	NA	NA	NA	NA	NA	NA	molecular
PCYT1B	phosphate cytidylyltransferase 1B, choline	0.999999997751024	0.415372438296592	0.159493749931887	-0.02177357114851474	no	-0.02177357114851474	NA	NA	NA	NA	NA	NA	NA	unknown	NA	NA	NA	NA	NA	NA	NA	unknown
PCYT2	phosphate cytidylyltransferase 2, ethanolamine	0.999999997751024	0.029965758939331	0.0235516947377805	0.03210587427020073	yes	0.03210587427020073	NA	NA	NA	NA	NA	NA	NA	unknown	NA	NA	NA	NA	NA	NA	NA	molecular
PDE6C	phosphodiesterase 6C	0.999999997751024	0.549796356214192	0.0696235864506909	-0.16833734512329102	no	-0.13064780831336975	NA	-0.20602688193321228	NA	NA	NA	NA	NA	unknown	NA	NA	NA	NA	NA	NA	NA	unknown
PDE6D	phosphodiesterase 6D	0.999999997751024	-0.252632709601218	-0.0192160289530699	-0.04890555919458469	yes	-0.03670727834105491	0.01563536934554577	-0.04673745855689049	NA	-0.10508818179368971	-0.07007486373186111	-0.05046094208955765	NA	unknown	NA	NA	NA	NA	NA	NA	NA	molecular
PDIA3	protein disulfide isomerase family A member 3	0.999999997751024	-0.633769512620561	-0.0780329922781226	-0.09354809139456068	yes	-0.08024926483631134	-0.06939787417650223	-0.13393190503120422	0.06684054434299469	-0.1948806643486023	-0.10526516288518906	-0.1379523128271103	NA	unknown	NA	NA	NA	NA	NA	NA	NA	molecular
PDK2	pyruvate dehydrogenase kinase 2	0.999999997751024	-0.208572109612594	-0.0147942536329407	-0.07412482798099518	yes	-0.07412482798099518	NA	NA	NA	NA	NA	NA	-9.35960749571721	yes	2.446589125650812	NA	NA	NA	NA	NA	NA	comp and mol
PDPR	pyruvate dehydrogenase phosphatase regulatory subunit	0.999999997751024	-0.180854333804688	-0.0255006722648632	0.03748083234365497	no	0.00802414305508136	0.06416946649551392	0.04234826937317848	0.016702426597476	0.01204194966703653	0.09732969850301744	0.02174987271428108	NA	unknown	NA	NA	NA	NA	NA	NA	NA	unknown
PERP	p53 apoptosis effector related to PMP22	0.999999997751024	0.488656561554958	0.0956872435194585	0.01482280064374208	yes	0.01482280064374208	NA	NA	NA	NA	NA	NA	-14.862021376702184	no	3.8849128985449166	NA	NA	NA	NA	NA	NA	molecular
PEX5L	peroxisomal biogenesis factor 5 like	0.999999997751024	-0.136405978754382	-0.0229911459962099	-0.03101417856911818	yes	-0.09371203184127808	NA	-0.02022004313766956	NA	NA	0.02088953927159309	NA	NA	unknown	NA	NA	NA	NA	NA	NA	NA	molecular
PFKFB4	6-phosphofructo-2-kinase/fructose-2,6-biphosphatase 4	0.999999997751024	-0.0790626260717552	-0.0579929963226867	0.19004729390144348	no	NA	NA	NA	NA	0.19004729390144348	NA	NA	4.133318770696102	no	NA	NA	NA	NA	3.34242384140259	NA	NA	unknown
PGM5	phosphoglucomutase 5	0.999999997751024	0.585986342989933	0.0495010121482162	0.0097861511499754	yes	-0.08311808109283447	-0.01738997735083103	-0.13279332220554352	0.04248321056365967	-0.00403602374717593	0.1742594987154007	0.0890977531671524	NA	unknown	NA	NA	NA	NA	NA	NA	NA	molecular
PGM5P2	phosphoglucomutase 5 pseudogene 2	0.999999997751024	0.521853547386165	0.14176718878851	0.1309906393289566	yes	0.1309906393289566	NA	NA	NA	NA	NA	NA	-8.56898170888822	no	2.239920581761547	NA	NA	NA	NA	NA	NA	molecular
PGRMC1	progesterone receptor membrane component 1	0.999999997751024	-0.302463693329569	-0.0860635849376411	0.02760157485802968	no	0.1266259104013443	0.07783721387386322	-0.12165839970111848	NA	NA	NA	NA	NA	unknown	NA	NA	NA	NA	NA	NA	NA	unknown
PIGT	phosphatidylinositol glycan anchor biosynthesis class T	0.999999997751024	0.49721666376342	0.0244369709630116	-0.0906916581094265	no	-0.07133523374795914	0.01544270478188991	-0.11971856653690338	NA	-0.02379729785025119	-0.2540498971939087	NA	NA	unknown	NA	NA	NA	NA	NA	NA	NA	unknown
PIK3C2G	phosphatidylinositol-4-phosphate 3-kinase catalytic subunit type 2 gamma	0.999999997751024	0.344118528835062	0.0494848950588858	NA	unknown	NA	NA	NA	NA	NA	NA	NA	11.094875831183778	yes	NA	NA	NA	4.960573005376252	NA	NA	NA	compositional
PITRM1	pitrilysin metallopeptidase 1	0.999999997751024	-0.132587831377679	0.0187844722403093	-0.04268815442919731	yes	-0.02508917637169361	-0.04050877317786217	-0.13744623959064484	NA	0.01586782559752464	-0.02626440860331058	NA	NA	unknown	NA	NA	NA	NA	NA	NA	NA	molecular
PIWIL1	piwi like RNA-mediated gene silencing 1	0.999999997751024	0.0528163379725779	0.073149660351483	NA	unknown	NA	NA	NA	NA	NA	NA	NA	NA	unknown	NA	NA	NA	NA	NA	NA	NA	unknown
PKD1P1	polycystin 1, transient receptor potential channel interacting pseudogene 1	0.999999997751024	0.470756216514862	0.237127585992714	NA	unknown	NA	NA	NA	NA	NA	NA	NA	NA	unknown	NA	NA	NA	NA	NA	NA	NA	unknown
PKD2L2	polycystin 2 like 2, transient receptor potential cation channel	0.999999997751024	0.240635244112319	0.00559084584432404	-0.2834872305393219	no	-0.21444034576416016	-0.35814616084098816	-0.29827097058296204	NA	-0.27514809370040894	-0.2714305818080902	NA	NA	unknown	NA	NA	NA	NA	NA	NA	NA	unknown
PKIB	cAMP-dependent protein kinase inhibitor beta	0.999999997751024	-0.336847970122144	-0.151039329896711	0.22803100819389024	no	0.13506606221199036	NA	0.4959762990474701	NA	0.05305066332221031	NA	NA	NA	unknown	NA	NA	NA	NA	NA	NA	NA	unknown
PKLR	pyruvate kinase L/R	0.999999997751024	0.109061367513735	0.0576243447372059	NA	unknown	NA	NA	NA	NA	NA	NA	NA	NA	unknown	NA	NA	NA	NA	NA	NA	NA	unknown
PLAC4	placenta enriched 4	0.999999997751024	-0.290713168262208	-0.0534184990985429	-0.11425195634365082	yes	-0.11425195634365082	NA	NA	NA	NA	NA	NA	NA	unknown	NA	NA	NA	NA	NA	NA	NA	molecular
PLAG1	PLAG1 zinc finger	0.999999997751024	0.707874781053611	0.165410230376774	-0.00716801360249519	no	-0.00716801360249519	NA	NA	NA	NA	NA	NA	-16.579172290197892	no	4.333773895545307	NA	NA	NA	NA	NA	NA	unknown
PLCXD1	phosphatidylinositol specific phospholipase C X domain containing 1	0.999999997751024	-0.109560342673295	-0.00859002447895586	-0.03858448809478432	yes	-0.00444468716159462	-0.11617446690797806	-0.02148318290710449	NA	-0.01223561540246009	NA	NA	NA	unknown	NA	NA	NA	NA	NA	NA	NA	molecular
PLEKHG6	pleckstrin homology and RhoGEF domain containing G6	0.999999997751024	0.356001020504352	0.139057154180753	-0.2875152329603831	no	NA	-0.3096248209476471	-0.3254096508026123	NA	-0.2275112271308899	NA	NA	NA	unknown	NA	NA	NA	NA	NA	NA	NA	unknown
PLEKHS1	pleckstrin homology domain containing S1	0.999999997751024	0.236201004918551	0.0109361980374924	NA	unknown	NA	NA	NA	NA	NA	NA	NA	NA	unknown	NA	NA	NA	NA	NA	NA	NA	unknown
PLGLB2	plasminogen like B2	0.999999997751024	0.270940493768971	0.268746768324091	NA	unknown	NA	NA	NA	NA	NA	NA	NA	NA	unknown	NA	NA	NA	NA	NA	NA	NA	unknown
PLIN1	perilipin 1	0.999999997751024	0.554382969968559	0.452440306336844	NA	unknown	NA	NA	NA	NA	NA	NA	NA	NA	unknown	NA	NA	NA	NA	NA	NA	NA	unknown
PLXND1	plexin D1	0.999999997751024	0.302467319945204	-9.3958787190106e-4	0.09903931446994343	yes	NA	0.19021326303482056	0.31870409846305847	0.01137616578489542	0.21877843141555783	-0.18053823709487915	0.0357021652162075	NA	unknown	NA	NA	NA	NA	NA	NA	NA	molecular
PMCHL1	pro-melanin concentrating hormone like 1 (pseudogene)	0.999999997751024	0.234681581091703	0.0842021669271115	NA	unknown	NA	NA	NA	NA	NA	NA	NA	NA	unknown	NA	NA	NA	NA	NA	NA	NA	unknown
PMPCA	peptidase, mitochondrial processing subunit alpha	0.999999997751024	0.3416633673064	0.0431405168800756	-0.04324621278792619	no	0.01273282710462808	-0.01745797507464885	-0.10620390623807908	NA	-0.03681065514683723	-0.06849135458469391	NA	NA	unknown	NA	NA	NA	NA	NA	NA	NA	unknown
PNCK	pregnancy up-regulated nonubiquitous CaM kinase	0.999999997751024	-0.237095507799986	-0.0566147569539061	0.30937841534614563	no	0.30937841534614563	NA	NA	NA	NA	NA	NA	NA	unknown	NA	NA	NA	NA	NA	NA	NA	unknown
PNLIPRP1	pancreatic lipase related protein 1	0.999999997751024	-0.0773357143467969	0.0578435451619131	NA	unknown	NA	NA	NA	NA	NA	NA	NA	NA	unknown	NA	NA	NA	NA	NA	NA	NA	unknown
POF1B	POF1B actin binding protein	0.999999997751024	-0.126996677707704	-0.0151724631384118	0.14437194168567655	no	NA	0.14437194168567655	NA	NA	NA	NA	NA	3.3664281128986717	no	NA	2.2598306594687587	NA	NA	NA	NA	NA	unknown
POLD3	DNA polymerase delta 3, accessory subunit	0.999999997751024	-0.218637051025059	-0.0179991134561214	0.00530707139405421	no	-2.223210467491299e-4	0.06787733733654022	-0.0219231080263853	NA	-0.04685752466320991	0.02766097337007522	NA	NA	unknown	NA	NA	NA	NA	NA	NA	NA	unknown
POLR2J2	RNA polymerase II subunit J2	0.999999997751024	-0.216848138570943	-0.0710403140664887	NA	unknown	NA	NA	NA	NA	NA	NA	NA	NA	unknown	NA	NA	NA	NA	NA	NA	NA	unknown
POMC	proopiomelanocortin	0.999999997751024	-0.226421689467993	-0.0982996989865801	NA	unknown	NA	NA	NA	NA	NA	NA	NA	NA	unknown	NA	NA	NA	NA	NA	NA	NA	unknown
POMK	protein O-mannose kinase	0.999999997751024	0.21098936878377	0.0876142716094917	0.04802630711346865	yes	0.06359059363603592	0.02304950542747974	0.11714977025985718	NA	-0.00612276513129472	0.04246443137526512	NA	NA	unknown	NA	NA	NA	NA	NA	NA	NA	molecular
POMZP3	POM121 and ZP3 fusion	0.999999997751024	0.315294525071244	-0.00376007518152434	-0.15127110183238984	no	-0.15809886157512665	-0.11743302643299104	-0.2008601725101471	NA	-0.09817251563072205	-0.1817909330129623	NA	NA	unknown	NA	NA	NA	NA	NA	NA	NA	unknown
POU5F1B	POU class 5 homeobox 1B	0.999999997751024	0.0667639941557657	0.0422846839833137	NA	unknown	NA	NA	NA	NA	NA	NA	NA	NA	unknown	NA	NA	NA	NA	NA	NA	NA	unknown
POU5F1P4	POU class 5 homeobox 1 pseudogene 4	0.999999997751024	-0.232807309115489	-0.0439802962761797	NA	unknown	NA	NA	NA	NA	NA	NA	NA	NA	unknown	NA	NA	NA	NA	NA	NA	NA	unknown
POU5F2	POU domain class 5, transcription factor 2	0.999999997751024	0.00508678776271111	-0.0263069738614046	NA	unknown	NA	NA	NA	NA	NA	NA	NA	NA	unknown	NA	NA	NA	NA	NA	NA	NA	unknown
PPFIA2	PTPRF interacting protein alpha 2	0.999999997751024	0.204260777638	0.0504796268396657	0.00790072418749332	yes	NA	NA	NA	NA	NA	NA	0.00790072418749332	6.366628182954615	yes	NA	NA	NA	NA	NA	NA	2.788246642204437	comp and mol
PRDM14	PR/SET domain 14	0.999999997751024	0.257771345139665	0.0889306171966267	NA	unknown	NA	NA	NA	NA	NA	NA	NA	NA	unknown	NA	NA	NA	NA	NA	NA	NA	unknown
PRDM7	PR/SET domain 7	0.999999997751024	0.203137762280983	-0.00278487908962939	NA	unknown	NA	NA	NA	NA	NA	NA	NA	NA	unknown	NA	NA	NA	NA	NA	NA	NA	unknown
PRDX4	peroxiredoxin 4	0.999999997751024	0.0788514574503925	-0.0148581811350974	-0.09039559727534652	no	0.02456901408731937	-0.08726358413696289	-0.0895349532365799	NA	NA	-0.20935286581516263	NA	NA	unknown	NA	NA	NA	NA	NA	NA	NA	unknown
PRG2	proteoglycan 2, pro eosinophil major basic protein	0.999999997751024	-0.275563716187649	-0.0569050257336306	NA	unknown	NA	NA	NA	NA	NA	NA	NA	NA	unknown	NA	NA	NA	NA	NA	NA	NA	unknown
PRKCB	protein kinase C beta	0.999999997751024	-0.723559468906364	-0.188136923157403	0.05365515872836113	no	NA	NA	NA	0.05365515872836113	NA	NA	NA	6.969877499296969	no	NA	NA	NA	3.116266166459919	NA	NA	NA	unknown
PRKY	protein kinase Y-linked (pseudogene)	0.999999997751024	0.397143955774794	-0.0114078806307301	0.08221426295737426	yes	0.07661301642656326	0.05836151167750358	0.14208389818668363	0.03604087233543396	0.0969981849193573	0.08318809419870377	NA	NA	unknown	NA	NA	NA	NA	NA	NA	NA	molecular
PRLR	prolactin receptor	0.999999997751024	-0.124421287545806	-0.0561180245299344	0.38243740797042847	no	NA	NA	NA	NA	NA	NA	0.38243740797042847	5.819912034306722	no	NA	NA	NA	NA	NA	NA	2.5488138652460384	unknown
PRMT8	protein arginine methyltransferase 8	0.999999997751024	-0.0327082181794003	-0.032313000010183	0.2519691586494446	no	0.2519691586494446	NA	NA	NA	NA	NA	NA	NA	unknown	NA	NA	NA	NA	NA	NA	NA	unknown
PRORY	PRORY Y-linked lncRNA	0.999999997751024	0.136150919801448	0.0466379821115178	NA	unknown	NA	NA	NA	NA	NA	NA	NA	NA	unknown	NA	NA	NA	NA	NA	NA	NA	unknown
PRPH2	peripherin 2	0.999999997751024	0.0348514031141774	-0.0633765278613898	-0.08047023415565491	no	NA	NA	-0.08047023415565491	NA	NA	NA	NA	3.344643391245396	yes	NA	NA	2.206397278626366	NA	NA	NA	NA	compositional
PRPSAP2	phosphoribosyl pyrophosphate synthetase associated protein 2	0.999999997751024	0.240824857345195	0.033808021542246	0.00758376050119598	yes	-0.05672721192240715	0.0365678071975708	0.05281679332256317	NA	0.05247961357235908	-0.0334658995270729	-0.00616853963583707	NA	unknown	NA	NA	NA	NA	NA	NA	NA	molecular
PRR15L	proline rich 15 like	0.999999997751024	-0.195464885948198	-0.0308869372946941	NA	unknown	NA	NA	NA	NA	NA	NA	NA	NA	unknown	NA	NA	NA	NA	NA	NA	NA	unknown
PRR19	proline rich 19	0.999999997751024	0.133586310320009	0.0390375588034888	NA	unknown	NA	NA	NA	NA	NA	NA	NA	NA	unknown	NA	NA	NA	NA	NA	NA	NA	unknown
PRR4	proline rich 4	0.999999997751024	-0.0763736876629579	-0.0740387722825765	0.00488925948739051	no	-0.12372158467769624	0.08116906881332397	0.0912053883075714	NA	-0.06055936962366104	0.03635279461741447	NA	NA	unknown	NA	NA	NA	NA	NA	NA	NA	unknown
PRSS16	serine protease 16	0.999999997751024	0.0297575601779888	0.0776070905713858	NA	unknown	NA	NA	NA	NA	NA	NA	NA	NA	unknown	NA	NA	NA	NA	NA	NA	NA	unknown
PRSS42	NA	0.999999997751024	0.97584591313078	0.49930869889288	0.12443426251411438	yes	0.12443426251411438	NA	NA	NA	NA	NA	NA	-23.87751569488641	no	6.24155129084173	NA	NA	NA	NA	NA	NA	molecular
PRSS48	serine protease 48	0.999999997751024	0.0229803043595641	0.034204246843175	-0.17969392240047455	no	-0.17969392240047455	NA	NA	NA	NA	NA	NA	-9.200650540958964	no	2.405037986125351	NA	NA	NA	NA	NA	NA	unknown
PRSS50	serine protease 50	0.999999997751024	-0.323302895920089	-0.0278800367442255	0.04109488800168037	no	0.04109488800168037	NA	NA	NA	NA	NA	NA	NA	unknown	NA	NA	NA	NA	NA	NA	NA	unknown
PSD4	pleckstrin and Sec7 domain containing 4	0.999999997751024	-0.506848210918315	-0.0770224772160701	NA	unknown	NA	NA	NA	NA	NA	NA	NA	7.097475219646663	no	NA	NA	NA	3.1733157285050586	NA	NA	NA	unknown
PSG2	pregnancy specific beta-1-glycoprotein 2	0.999999997751024	0.240049435602206	-0.0884057523256608	NA	unknown	NA	NA	NA	NA	NA	NA	NA	NA	unknown	NA	NA	NA	NA	NA	NA	NA	unknown
PSMC1P1	proteasome 26S subunit, ATPase 1 pseudogene 1	0.999999997751024	0.308664429543042	0.347961573721858	NA	unknown	NA	NA	NA	NA	NA	NA	NA	NA	unknown	NA	NA	NA	NA	NA	NA	NA	unknown
PSMD9	proteasome 26S subunit, non-ATPase 9	0.999999997751024	-0.46236098316877	-0.0263451381965052	-0.09777372926473618	yes	-0.07938391715288162	-0.1370859593153	-0.06687689572572708	NA	-0.10947847366333008	-0.09604340046644212	NA	NA	unknown	NA	NA	NA	NA	NA	NA	NA	molecular
PSMG4	proteasome assembly chaperone 4	0.999999997751024	0.148480591678294	0.0136614769006737	0.0248914822936058	yes	-0.01076026260852813	-0.05055234581232071	0.03171655908226967	NA	0.11956752091646194	0.03448593989014625	NA	NA	unknown	NA	NA	NA	NA	NA	NA	NA	molecular
PTCHD1	patched domain containing 1	0.999999997751024	-0.0601318560481982	0.0078695607540546	NA	unknown	NA	NA	NA	NA	NA	NA	NA	11.111282123921024	no	NA	NA	NA	NA	NA	NA	4.866154294286331	unknown
PTGER4	prostaglandin E receptor 4	0.999999997751024	-0.294619164701398	-0.0887221997657465	0.11812770615021388	no	NA	-0.05753535777330398	0.11274991929531096	NA	0.29916855692863464	NA	NA	NA	unknown	NA	NA	NA	NA	NA	NA	NA	unknown
PTH2R	parathyroid hormone 2 receptor	0.999999997751024	0.208202795359006	0.069903027952955	0.00787313096225261	yes	-0.01032359711825847	NA	-0.02349145337939262	NA	0.05743444338440895	NA	NA	NA	unknown	NA	NA	NA	NA	NA	NA	NA	molecular
PTMA	prothymosin alpha	0.999999997751024	-0.761612512749876	-0.138843692592683	-0.13793437821524485	yes	-0.05668675526976585	-0.09826789051294328	-0.20712152123451233	0.03529184684157371	-0.08110471814870834	-0.3151155710220337	-0.2425360381603241	NA	unknown	NA	NA	NA	NA	NA	NA	NA	molecular
PTPN2	protein tyrosine phosphatase non-receptor type 2	0.999999997751024	-0.388369706999965	-0.0400661690070791	-0.02813070533531052	yes	-0.04082260280847549	0.11594151705503464	-0.02379379794001579	0.09578409045934676	-0.19859927892684937	-0.05816539376974106	-0.08725947141647339	NA	unknown	NA	NA	NA	NA	NA	NA	NA	molecular
PUM3	pumilio RNA binding family member 3	0.999999997751024	-0.618459146145496	-0.102883149468895	-0.06129773120794978	yes	0.1220182552933693	0.03253572806715965	-0.17731665074825287	0.06480130553245544	-0.09886656701564787	-0.23593507707118988	-0.13632111251354218	NA	unknown	NA	NA	NA	NA	NA	NA	NA	molecular
PURA	purine rich element binding protein A	0.999999997751024	0.332336037200244	0.0468426098335654	0.01437076207782541	yes	0.02599312737584114	-0.03247741982340813	0.05894924327731132	0.02545187436044216	0.08193639665842056	-0.07064510881900787	0.01138722151517868	NA	unknown	NA	NA	NA	NA	NA	NA	NA	molecular
PYROXD1	pyridine nucleotide-disulphide oxidoreductase domain 1	0.999999997751024	0.158895675708835	0.0114252654387764	-0.04017134718596935	no	0.03097681514918804	0.03697580471634865	-0.12157797068357468	NA	-0.08927300572395325	-0.05795837938785553	NA	NA	unknown	NA	NA	NA	NA	NA	NA	NA	unknown
QRICH2	glutamine rich 2	0.999999997751024	0.455042506585513	0.0832013043397891	0.22734512388706207	yes	0.14908866584300995	0.25515833497047424	0.277788370847702	NA	NA	NA	NA	NA	unknown	NA	NA	NA	NA	NA	NA	NA	molecular
QSER1	glutamine and serine rich 1	0.999999997751024	0.0126194911046849	0.0043116682535912	0.09064587702353796	yes	0.0738607794046402	0.13679584860801697	0.10647963732481004	NA	0.10125889629125596	0.07965642213821411	0.04582367837429046	NA	unknown	NA	NA	NA	NA	NA	NA	NA	molecular
RAB3B	RAB3B, member RAS oncogene family	0.999999997751024	-0.0964266750418224	-0.0297095410132605	NA	unknown	NA	NA	NA	NA	NA	NA	NA	NA	unknown	NA	NA	NA	NA	NA	NA	NA	unknown
RAB8A	RAB8A, member RAS oncogene family	0.999999997751024	-0.0624528974131176	-0.0679361992449319	-0.00750775169581174	yes	-0.03129620850086212	0.03820837661623955	-0.06839481741189957	NA	0.03145164251327514	NA	NA	NA	unknown	NA	NA	NA	NA	NA	NA	NA	molecular
RAD52	RAD52 homolog, DNA repair protein	0.999999997751024	0.676663114151303	0.106476213648737	0.05761471887429555	yes	0.09618551284074783	-0.17250056564807892	0.1035083904862404	NA	0.10018033534288406	0.10336248576641084	0.11495215445756912	NA	unknown	NA	NA	NA	NA	NA	NA	NA	molecular
RAD54L	RAD54 like	0.999999997751024	0.246497371167476	0.122925205274654	-0.12312597781419754	no	-0.12312597781419754	NA	NA	NA	NA	NA	NA	NA	unknown	NA	NA	NA	NA	NA	NA	NA	unknown
RAE1	ribonucleic acid export 1	0.999999997751024	-0.29922807182396	-0.042099127860988	-0.0359140895307064	yes	-0.03826854377985	0.03272066637873649	-0.09446019679307938	NA	-0.0620899461209774	-0.01747242733836174	NA	NA	unknown	NA	NA	NA	NA	NA	NA	NA	molecular
RAG1	recombination activating 1	0.999999997751024	0.071675015269425	0.0318429594893209	0.12879885733127594	yes	0.12879885733127594	NA	NA	NA	NA	NA	NA	NA	unknown	NA	NA	NA	NA	NA	NA	NA	molecular
RARRES3	NA	0.999999997751024	-0.68198826051652806	-0.244936594882308	NA	unknown	NA	NA	NA	NA	NA	NA	NA	4.991802460034485	no	NA	NA	NA	2.231859185104175	NA	NA	NA	unknown
RASA4CP	RAS p21 protein activator 4C, pseudogene	0.999999997751024	-0.295241545688981	-0.0845715426162268	NA	unknown	NA	NA	NA	NA	NA	NA	NA	NA	unknown	NA	NA	NA	NA	NA	NA	NA	unknown
RASGRF1	Ras protein specific guanine nucleotide releasing factor 1	0.999999997751024	0.394891294495636	0.0348259076316343	0.07900203764438629	yes	0.07900203764438629	NA	NA	NA	NA	NA	NA	NA	unknown	NA	NA	NA	NA	NA	NA	NA	molecular
RASL11A	RAS like family 11 member A	0.999999997751024	-0.838828124293337	-0.232097643498922	-0.2857784330844879	yes	NA	NA	NA	NA	NA	-0.2857784330844879	NA	-2.137148221472212	yes	NA	NA	NA	NA	NA	2.0570304568978677	2.6409812657600376	comp and mol
RASSF6	Ras association domain family member 6	0.999999997751024	-0.10020585011542	-0.0405591903108908	NA	unknown	NA	NA	NA	NA	NA	NA	NA	NA	unknown	NA	NA	NA	NA	NA	NA	NA	unknown
RBM11	RNA binding motif protein 11	0.999999997751024	-0.523408642043932	-0.0703054513517903	NA	unknown	NA	NA	NA	NA	NA	NA	NA	NA	unknown	NA	NA	NA	NA	NA	NA	NA	unknown
RBM14-RBM4	RBM14-RBM4 readthrough	0.999999997751024	0.631069294200921	0.181231420933558	0.03853263314813375	yes	-0.00680920574814081	0.04041663557291031	0.03804459795355797	NA	0.03014788031578064	0.09086325764656068	NA	NA	unknown	NA	NA	NA	NA	NA	NA	NA	molecular
RBM20	RNA binding motif protein 20	0.999999997751024	0.739238122310823	0.243862915359673	0.02514256909489631	yes	0.02514256909489631	NA	NA	NA	NA	NA	NA	-27.127947692899	no	7.091209952665311	NA	NA	NA	NA	NA	NA	molecular
REC114	REC114 meiotic recombination protein	0.999999997751024	0.0479874665315247	-0.0203278300075606	-0.24352959170937535	no	-0.1835077404975891	-0.2064946740865707	-0.24528181552886963	NA	NA	-0.33883413672447205	NA	NA	unknown	NA	NA	NA	NA	NA	NA	NA	unknown
REL	REL proto-oncogene, NF-kB subunit	0.999999997751024	-0.527965280331536	-0.0799720374175505	-0.08027280867099762	yes	NA	NA	NA	NA	-0.08027280867099762	NA	NA	2.9094802310559595	no	NA	NA	NA	NA	2.352762182127364	NA	NA	molecular
REPS1	RALBP1 associated Eps domain containing 1	0.999999997751024	0.158999878695177	0.0107276241943571	0.0075366648047098	yes	-0.00826035439968109	0.0556100383400917	-0.0723416805267334	-0.0037169144488871	-0.10181999951601028	0.0989077165722847	0.08437784761190414	NA	unknown	NA	NA	NA	NA	NA	NA	NA	molecular
RGPD2	RANBP2 like and GRIP domain containing 2	0.999999997751024	-0.229632945497915	0.0503760256086191	-0.12528860569000244	yes	-0.14600595831871033	NA	-0.10457125306129456	NA	NA	NA	NA	NA	unknown	NA	NA	NA	NA	NA	NA	NA	molecular
RGS9	regulator of G protein signaling 9	0.999999997751024	-0.345604942540285	-0.0814646414385735	NA	unknown	NA	NA	NA	NA	NA	NA	NA	9.291569109935825	no	NA	NA	NA	4.154305789956527	NA	NA	NA	unknown
RGSL1	regulator of G protein signaling like 1	0.999999997751024	-0.163721792563267	-0.110638078564918	NA	unknown	NA	NA	NA	NA	NA	NA	NA	NA	unknown	NA	NA	NA	NA	NA	NA	NA	unknown
RIC3	RIC3 acetylcholine receptor chaperone	0.999999997751024	0.0382849556423754	0.0108770714157769	0.00275567127391695	yes	0.00275567127391695	NA	NA	NA	NA	NA	NA	-13.777610990577282	no	3.6014494456543975	NA	NA	NA	NA	NA	NA	molecular
RIMS2	regulating synaptic membrane exocytosis 2	0.999999997751024	0.417732847718636	0.0395187372296519	-0.06445647031068802	no	0.0766361802816391	NA	-0.2055491209030151	NA	NA	NA	NA	NA	unknown	NA	NA	NA	NA	NA	NA	NA	unknown
RIMS3	regulating synaptic membrane exocytosis 3	0.999999997751024	-0.546722821073996	-0.11824354828482	NA	unknown	NA	NA	NA	NA	NA	NA	NA	5.882738613357053	no	NA	NA	NA	NA	NA	NA	2.5763285862324583	unknown
RLN1	relaxin 1	0.999999997751024	-0.145438143530789	-0.0245934059269904	NA	unknown	NA	NA	NA	NA	NA	NA	NA	NA	unknown	NA	NA	NA	NA	NA	NA	NA	unknown
RMDN3	regulator of microtubule dynamics 3	0.999999997751024	0.128056264929139	0.0229292450939282	-0.05098550170660019	no	-0.0304509550333023	-0.04087425768375397	-0.06519126892089844	NA	-0.02590300887823105	-0.0925080180168152	NA	NA	unknown	NA	NA	NA	NA	NA	NA	NA	unknown
RMND5B	required for meiotic nuclear division 5 homolog B	0.999999997751024	-0.321408932247905	-0.0213795016408342	-0.09278736387689908	yes	-0.05737075209617615	-0.13375164568424225	-0.07710212469100952	NA	-0.09422063082456587	-0.09702529013156892	-0.0972537398338318	NA	unknown	NA	NA	NA	NA	NA	NA	NA	molecular
RNF17	ring finger protein 17	0.999999997751024	-0.0764327591182323	-0.469148048249225	-0.04276526346802711	yes	-0.04276526346802711	NA	NA	NA	NA	NA	NA	NA	unknown	NA	NA	NA	NA	NA	NA	NA	molecular
RNF32	ring finger protein 32	0.999999997751024	-0.140307803053912	-0.0415532966900198	-0.32530782123406726	yes	-0.10455133020877838	-0.524985134601593	-0.34638699889183044	NA	NA	NA	NA	NA	unknown	NA	NA	NA	NA	NA	NA	NA	molecular
RNF34	ring finger protein 34	0.999999997751024	0.10364525908511	0.013578787279876	-0.07831863074430398	no	-0.19003525376319885	-0.03417101502418518	-0.12464939802885056	-0.02153325267136097	-0.06786344200372696	-0.0855851024389267	-0.02439295127987861	NA	unknown	NA	NA	NA	NA	NA	NA	NA	unknown
RNF39	ring finger protein 39	0.999999997751024	0.275946645421915	0.0287317612975103	NA	unknown	NA	NA	NA	NA	NA	NA	NA	NA	unknown	NA	NA	NA	NA	NA	NA	NA	unknown
RPAIN	RPA interacting protein	0.999999997751024	0.317104769737586	0.0190399365507314	0.02747976402752101	yes	0.05559123679995537	0.02756838873028755	0.05196212232112884	NA	0.00463309837505221	-0.0023560260888189	NA	NA	unknown	NA	NA	NA	NA	NA	NA	NA	molecular
RPGRIP1	RPGR interacting protein 1	0.999999997751024	0.282553940134178	0.0283190328206705	0.15373096242547035	yes	-0.03161092847585678	NA	NA	NA	0.3390728533267975	NA	NA	NA	unknown	NA	NA	NA	NA	NA	NA	NA	molecular
RPH3A	rabphilin 3A	0.999999997751024	-0.0329695396108336	0.00816558826386061	0.08650367707014084	no	0.08650367707014084	NA	NA	NA	NA	NA	NA	NA	unknown	NA	NA	NA	NA	NA	NA	NA	unknown
RPL10A	ribosomal protein L10a	0.999999997751024	-0.121397296192001	-0.0306798214759465	-0.1711507260799408	yes	-0.02676865458488464	-0.0634726732969284	-0.2792903482913971	NA	-0.2121173590421677	-0.27410459518432617	NA	NA	unknown	NA	NA	NA	NA	NA	NA	NA	molecular
RPL12	ribosomal protein L12	0.999999997751024	-0.471886652994775	-0.086674489558098	-0.1145414002239704	yes	-0.1735154241323471	0.00150590017437934	-0.2002920359373093	NA	-0.07680147886276245	-0.1236039623618126	NA	NA	unknown	NA	NA	NA	NA	NA	NA	NA	molecular
RPL13A	ribosomal protein L13a	0.999999997751024	-0.35646624883289	-0.0376952755409446	-0.11885684318840505	yes	0.02913410030305385	-0.1061285063624382	-0.20799985527992249	NA	-0.09978484362363815	-0.2095051109790802	NA	NA	unknown	NA	NA	NA	NA	NA	NA	NA	molecular
RPL23A	ribosomal protein L23a	0.999999997751024	-0.141993416236677	-0.042109898801054	-0.1570757135748863	yes	-0.0728965476155281	-0.1467806100845337	-0.19024695456027985	NA	-0.1170523762702942	-0.2584020793437958	NA	NA	unknown	NA	NA	NA	NA	NA	NA	NA	molecular
RPL26L1	ribosomal protein L26 like 1	0.999999997751024	0.254509252237927	0.0501832569061357	-0.00790895149111747	no	-0.00790895149111747	NA	NA	NA	NA	NA	NA	NA	unknown	NA	NA	NA	NA	NA	NA	NA	unknown
RPL30	ribosomal protein L30	0.999999997751024	-0.329157035399326	-0.0320422624595218	0.00467755911328519	no	0.07565754652023315	0.02112728729844093	-0.00546615198254585	-0.00187029771041125	-0.02329894714057445	-0.03808408230543136	NA	NA	unknown	NA	NA	NA	NA	NA	NA	NA	unknown
RPL31	ribosomal protein L31	0.999999997751024	-0.03793375883318	-0.0114470498678072	-0.03492552414536476	yes	-0.1192181631922722	-0.02225159667432308	-0.12346376478672028	NA	0.1258024126291275	-0.04398834705352783	-0.02643368579447269	NA	unknown	NA	NA	NA	NA	NA	NA	NA	molecular
RPL32P3	ribosomal protein L32 pseudogene 3	0.999999997751024	-0.186999558142888	0.00737029208106688	NA	unknown	NA	NA	NA	NA	NA	NA	NA	NA	unknown	NA	NA	NA	NA	NA	NA	NA	unknown
RPL34	ribosomal protein L34	0.999999997751024	-0.0836758049250373	-0.0235846151573856	0.05057392679154873	no	0.11317627131938934	0.08284275233745575	-0.04240147396922111	NA	0.11833103746175766	-0.01907895319163799	NA	NA	unknown	NA	NA	NA	NA	NA	NA	NA	unknown
RPL39	ribosomal protein L39	0.999999997751024	0.126368155931947	0.0339871437060665	0.04865522682666778	yes	0.04865522682666778	NA	NA	NA	NA	NA	NA	NA	unknown	NA	NA	NA	NA	NA	NA	NA	molecular
RPL39L	ribosomal protein L39 like	0.999999997751024	0.0873650042739747	-0.0464804516009532	0.11096586659550668	yes	0.13508321344852448	NA	0.08684851974248886	NA	NA	NA	NA	NA	unknown	NA	NA	NA	NA	NA	NA	NA	molecular
RPL4	ribosomal protein L4	0.999999997751024	-0.719866900189604	-0.0658704769800867	-0.16686229258775712	yes	0.03826915472745895	-0.14650067687034607	-0.27574947476387024	NA	-0.15970808267593384	-0.29062238335609436	NA	NA	unknown	NA	NA	NA	NA	NA	NA	NA	molecular
RPL5	ribosomal protein L5	0.999999997751024	-0.121685828079483	-0.0236273684576511	-0.135203748143145	yes	-0.10968079417943954	-0.04739484190940857	-0.2636517584323883	-0.06821699440479279	-0.15317903459072113	-0.27972549200057983	-0.02457732148468494	NA	unknown	NA	NA	NA	NA	NA	NA	NA	molecular
RPL7	ribosomal protein L7	0.999999997751024	-0.0518469949520077	-0.0251084802490123	-0.09042051136493684	yes	0.01861869543790817	-0.07922956347465515	-0.17113026976585388	NA	-0.07150913029909134	-0.14885228872299194	NA	NA	unknown	NA	NA	NA	NA	NA	NA	NA	molecular
RPP30	ribonuclease P/MRP subunit p30	0.999999997751024	0.0291286518485235	0.00850417723357345	0.04366610050201416	yes	0.08800660073757172	0.02140488661825657	0.02253125607967376	NA	0.02845156006515026	0.05793619900941849	NA	NA	unknown	NA	NA	NA	NA	NA	NA	NA	molecular
RPS10	ribosomal protein S10	0.999999997751024	-0.415118681566499	-0.0655000142173333	NA	unknown	NA	NA	NA	NA	NA	NA	NA	NA	unknown	NA	NA	NA	NA	NA	NA	NA	unknown
RPS11	ribosomal protein S11	0.999999997751024	-0.152855734849231	-0.0274371266270575	-0.0510893352329731	yes	0.02938263118267059	-0.01895455457270145	-0.11929750442504884	NA	-0.012939328327775	-0.1336379200220108	NA	NA	unknown	NA	NA	NA	NA	NA	NA	NA	molecular
RPS12	ribosomal protein S12	0.999999997751024	-0.352926545826296	-0.0763129856101445	-0.05015836358070373	yes	0.04357587173581123	0.04982964321970939	-0.09049315750598907	NA	-0.04285216331481933	-0.2108520120382309	NA	NA	unknown	NA	NA	NA	NA	NA	NA	NA	molecular
RPS15A	ribosomal protein S15a	0.999999997751024	-0.55833713478238	-0.0831490445307301	-0.06405673082917929	yes	0.04362805187702179	0.04910042509436607	-0.23241189122200012	NA	-0.11654350906610488	NA	NA	NA	unknown	NA	NA	NA	NA	NA	NA	NA	molecular
RPS18	ribosomal protein S18	0.999999997751024	-0.0827708403072692	-0.0488355848194671	-0.03216590881347656	yes	0.1036040261387825	-0.04217447340488434	-0.16408997774124146	NA	0.10228412598371506	-0.16045324504375458	NA	NA	unknown	NA	NA	NA	NA	NA	NA	NA	molecular
RPS21	ribosomal protein S21	0.999999997751024	-0.322385965472031	-0.0565838633654106	-0.00226388747493426	yes	-0.0240911953151226	0.10100987553596497	-0.08371034264564514	NA	NA	NA	NA	NA	unknown	NA	NA	NA	NA	NA	NA	NA	molecular
RPS27A	ribosomal protein S27a	0.999999997751024	-0.348808252888292	-0.0492931836921553	-0.10933710411190986	yes	0.04032197967171669	-0.1006610319018364	-0.1417296826839447	NA	-0.1883164346218109	-0.156300351023674	NA	NA	unknown	NA	NA	NA	NA	NA	NA	NA	molecular
RPS2P5	ribosomal protein S2 pseudogene 5	0.999999997751024	0.0534308227905923	0.0391027949193224	NA	unknown	NA	NA	NA	NA	NA	NA	NA	NA	unknown	NA	NA	NA	NA	NA	NA	NA	unknown
RPS6	ribosomal protein S6	0.999999997751024	-0.369502628798168	-0.0656528476907728	-0.1494318548589945	yes	-0.01730199344456196	-0.13909566402435303	-0.24657514691352844	NA	-0.17025905847549438	-0.1739274114370346	NA	NA	unknown	NA	NA	NA	NA	NA	NA	NA	molecular
RPSA	ribosomal protein SA	0.999999997751024	-0.387437697105699	-0.0510366489710176	-0.2450167343020439	yes	-0.05877318233251572	-0.16989144682884216	-0.32814016938209534	NA	-0.3399031460285187	-0.3283757269382477	NA	NA	unknown	NA	NA	NA	NA	NA	NA	NA	molecular
RRP7A	ribosomal RNA processing 7 homolog A	0.999999997751024	0.0516302777038636	-0.030679228754337	0.02496724650263786	yes	0.05350591987371445	0.09937509149312972	-0.03654124215245247	NA	0.03207903727889061	-0.023582573980093	NA	NA	unknown	NA	NA	NA	NA	NA	NA	NA	molecular
S100A13	S100 calcium binding protein A13	0.999999997751024	0.107144256634648	-0.0166001524160141	-0.14599676430225372	no	NA	NA	-0.14599676430225372	NA	NA	NA	NA	3.6402663773952457	yes	NA	NA	2.4014141087756498	NA	NA	NA	NA	compositional
SAFB2	scaffold attachment factor B2	0.999999997751024	-0.0375512502703763	3.0420540734895e-4	0.02891116003905023	no	-0.02289646677672863	0.0690365880727768	0.02921411581337452	0.1085355207324028	0.06534809619188309	0.03057540208101272	-0.07743513584136963	NA	unknown	NA	NA	NA	NA	NA	NA	NA	unknown
SAG	S-antigen visual arrestin	0.999999997751024	0.428031852839595	0.0604269213723061	NA	unknown	NA	NA	NA	NA	NA	NA	NA	NA	unknown	NA	NA	NA	NA	NA	NA	NA	unknown
SALL1	spalt like transcription factor 1	0.999999997751024	-0.19406439751453	-0.224320856268439	NA	unknown	NA	NA	NA	NA	NA	NA	NA	NA	unknown	NA	NA	NA	NA	NA	NA	NA	unknown
SBSPON	somatomedin B and thrombospondin type 1 domain containing	0.999999997751024	-0.384873634125247	-0.202863988903083	NA	unknown	NA	NA	NA	NA	NA	NA	NA	9.743510564022618	no	NA	NA	NA	NA	NA	NA	4.267142643284025	unknown
SCD5	stearoyl-CoA desaturase 5	0.999999997751024	-0.00451275227613102	-0.0428179681925161	0.07410391171773274	no	-0.00859686732292175	0.43729057908058167	-0.3511736989021301	NA	-0.12273995578289032	0.3448235094547272	0.14501990377902985	NA	unknown	NA	NA	NA	NA	NA	NA	NA	unknown
SCGB2B2	secretoglobin family 2B member 2	0.999999997751024	0.537532621561552	0.125484098673428	0.03053868599236011	yes	0.13055507838726044	0.02060776576399803	0.05157005041837692	NA	-0.03610957413911819	-0.01392989046871662	NA	NA	unknown	NA	NA	NA	NA	NA	NA	NA	molecular
SCGB3A2	secretoglobin family 3A member 2	0.999999997751024	0.201691896260331	0.00710209436591213	0.03577135130763054	yes	0.03577135130763054	NA	NA	NA	NA	NA	NA	NA	unknown	NA	NA	NA	NA	NA	NA	NA	molecular
SCLY	selenocysteine lyase	0.999999997751024	-0.303357525203573	-0.0490211530664442	0.02358512915670872	no	0.10092446953058244	0.04450735449790954	-0.0173802487552166	NA	0.02791057340800762	-0.03803650289773941	NA	NA	unknown	NA	NA	NA	NA	NA	NA	NA	unknown
SCUBE3	signal peptide, CUB domain and EGF like domain containing 3	0.999999997751024	0.0558289466900344	-0.0190567300388658	-0.18138110265135765	no	-0.09727348387241364	-0.14717747271060944	-0.2556503713130951	NA	NA	-0.22542308270931244	NA	NA	unknown	NA	NA	NA	NA	NA	NA	NA	unknown
SDAD1	SDA1 domain containing 1	0.999999997751024	-0.138867718991725	0.0108004055096057	-0.08659734639028709	yes	-0.08517850935459137	0.02176034450531006	-0.14353063702583313	NA	-0.0617753155529499	-0.13237513601779938	-0.11848482489585876	NA	unknown	NA	NA	NA	NA	NA	NA	NA	molecular
SDCBP2	syndecan binding protein 2	0.999999997751024	-0.419929442154826	-0.116971724424529	-0.07554607838392258	yes	NA	-0.07554607838392258	NA	NA	NA	NA	NA	3.1251410411492295	no	NA	2.097858413460118	NA	NA	NA	NA	NA	molecular
SDF2	stromal cell derived factor 2	0.999999997751024	-0.429745207772042	-0.0264530040978351	-0.08718348257243633	yes	-0.01598205231130123	-0.04804479703307152	-0.105922669172287	NA	-0.04662582650780678	-0.21934206783771515	NA	NA	unknown	NA	NA	NA	NA	NA	NA	NA	molecular
SDHAF1	succinate dehydrogenase complex assembly factor 1	0.999999997751024	0.0260003340226924	-0.0323120587355162	-0.00582936406135559	no	0.1385817527770996	NA	-0.1502404808998108	NA	NA	NA	NA	NA	unknown	NA	NA	NA	NA	NA	NA	NA	unknown
SDHAP2	SDHA pseudogene 2	0.999999997751024	0.115634502637249	0.111232054879376	NA	unknown	NA	NA	NA	NA	NA	NA	NA	NA	unknown	NA	NA	NA	NA	NA	NA	NA	unknown
SEC11A	SEC11 homolog A, signal peptidase complex subunit	0.999999997751024	-0.188207324656853	0.00385525879892205	-0.1001618807869298	yes	-0.05284788087010383	-0.05256770178675651	-0.14276278018951416	-0.01223077997565269	-0.14790773391723633	-0.17225533723831177	-0.12056095153093338	NA	unknown	NA	NA	NA	NA	NA	NA	NA	molecular
SEC1P	secretory blood group 1, pseudogene	0.999999997751024	0.789586248725174	0.124745360638804	NA	unknown	NA	NA	NA	NA	NA	NA	NA	NA	unknown	NA	NA	NA	NA	NA	NA	NA	unknown
SEMA4D	semaphorin 4D	0.999999997751024	-0.0911840400469203	-0.0214580702140802	0.06105449795722961	no	NA	NA	NA	0.06105449795722961	NA	NA	NA	8.475323280498005	no	NA	NA	NA	3.789358305291601	NA	NA	NA	unknown
SEMA4G	semaphorin 4G	0.999999997751024	-0.31171090583016	-0.0349553624518614	0.00301944278180599	no	0.01305554993450641	NA	-0.00701666437089443	NA	NA	NA	NA	NA	unknown	NA	NA	NA	NA	NA	NA	NA	unknown
SERF1A	small EDRK-rich factor 1A	0.999999997751024	-0.576204133809044	-0.169120358347355	NA	unknown	NA	NA	NA	NA	NA	NA	NA	NA	unknown	NA	NA	NA	NA	NA	NA	NA	unknown
SERPINB2	serpin family B member 2	0.999999997751024	-0.641482313534906	-0.190458610140699	NA	unknown	NA	NA	NA	NA	NA	NA	NA	NA	unknown	NA	NA	NA	NA	NA	NA	NA	unknown
SERPINC1	serpin family C member 1	0.999999997751024	0.0606786307326171	0.0254925385997296	NA	unknown	NA	NA	NA	NA	NA	NA	NA	NA	unknown	NA	NA	NA	NA	NA	NA	NA	unknown
SERPINI2	serpin family I member 2	0.999999997751024	0.0469082325227734	0.0109610171088768	0.3681066334247589	yes	NA	NA	NA	NA	NA	NA	0.3681066334247589	6.603168271563146	yes	NA	NA	NA	NA	NA	NA	2.8918386989190483	comp and mol
SERTAD2	SERTA domain containing 2	0.999999997751024	0.674672391690969	0.0826568284645161	0.1885569542646408	yes	0.2736290693283081	0.06597553193569183	0.34290868043899536	NA	0.10294702649116516	0.15732446312904358	NA	NA	unknown	NA	NA	NA	NA	NA	NA	NA	molecular
SETD5	SET domain containing 5	0.999999997751024	-0.0812891401238279	-4.0929872873386e-4	-0.00474662453468356	yes	-0.0111280009150505	-0.0131187867373228	0.02662425301969051	0.03346662223339081	-0.01327992137521505	-0.02236695401370525	-0.03342358395457268	NA	unknown	NA	NA	NA	NA	NA	NA	NA	molecular
SF3A3	splicing factor 3a subunit 3	0.999999997751024	-0.159055931903296	-0.0176421268981237	-0.08053186908364296	yes	-0.05618515983223915	0.03080934286117553	-0.01578931510448455	NA	-0.13513372838497162	-0.226360484957695	NA	NA	unknown	NA	NA	NA	NA	NA	NA	NA	molecular
SF3B3	splicing factor 3b subunit 3	0.999999997751024	-0.168595661351365	0.00120947856866873	-0.02825989002095801	yes	-0.01839052885770797	0.0480366125702858	-0.11247515678405762	-0.00930971093475818	-0.05210933834314346	-0.04225089028477669	-0.01132021751254797	NA	unknown	NA	NA	NA	NA	NA	NA	NA	molecular
SFTPB	surfactant protein B	0.999999997751024	0.398171602516352	0.0599499943838817	NA	unknown	NA	NA	NA	NA	NA	NA	NA	NA	unknown	NA	NA	NA	NA	NA	NA	NA	unknown
SGPL1	sphingosine-1-phosphate lyase 1	0.999999997751024	-0.362996586534165	-0.0538049554981622	-0.0014869791145126	yes	0.04825849831104278	0.06158145144581795	-0.02945669926702976	NA	0.09072673320770264	-0.1149083822965622	-0.06512347608804703	NA	unknown	NA	NA	NA	NA	NA	NA	NA	molecular
SH3BP1	SH3 domain binding protein 1	0.999999997751024	-0.200178017980077	-0.0990124322602683	0.186400905251503	no	NA	NA	NA	NA	0.186400905251503	NA	NA	3.216096712514255	no	NA	NA	NA	NA	2.6007087583892736	NA	NA	unknown
SH3PXD2A	SH3 and PX domains 2A	0.999999997751024	0.419612787800742	0.045075326412465	2.8495366374651596e-05	yes	0.1372697651386261	0.2825159430503845	-0.04180523753166199	NA	0.02917484566569328	-0.1682930886745453	-0.23869125545024872	NA	unknown	NA	NA	NA	NA	NA	NA	NA	molecular
SHOX2	short stature homeobox 2	0.999999997751024	0.0206002891705122	-0.0751033929912769	0.06381519138813019	yes	NA	NA	0.06381519138813019	NA	NA	NA	NA	NA	unknown	NA	NA	NA	NA	NA	NA	NA	molecular
SIK2	salt inducible kinase 2	0.999999997751024	0.195348630185828	0.0248385417837445	-0.12031059658953122	no	-0.32733115553855896	-0.07114062458276749	-0.00466910004615783	-0.0566679947078228	-0.08728304505348206	-0.09035928547382356	-0.20472297072410583	NA	unknown	NA	NA	NA	NA	NA	NA	NA	unknown
SIM1	SIM bHLH transcription factor 1	0.999999997751024	0.108151027829708	0.0563751152434778	NA	unknown	NA	NA	NA	NA	NA	NA	NA	NA	unknown	NA	NA	NA	NA	NA	NA	NA	unknown
SKP1	S-phase kinase associated protein 1	0.999999997751024	0.257307399210163	0.0244424829872884	-0.16941999271512032	no	-0.07863583415746689	-0.22652225196361545	-0.19980300962924957	NA	-0.16284269094467163	-0.11374135315418243	-0.23497481644153595	NA	unknown	NA	NA	NA	NA	NA	NA	NA	unknown
SLC10A1	solute carrier family 10 member 1	0.999999997751024	0.0101354164746644	-0.00140215723848622	-0.1486094519495964	no	0.07767929881811142	-0.3277868330478668	-0.1957208216190338	NA	NA	NA	NA	NA	unknown	NA	NA	NA	NA	NA	NA	NA	unknown
SLC13A4	solute carrier family 13 member 4	0.999999997751024	0.186159685580348	0.107057623834148	-0.12483210442587732	no	0.02697558887302875	-0.24994680285453796	-0.2015250325202942	NA	NA	-0.07483217120170593	NA	NA	unknown	NA	NA	NA	NA	NA	NA	NA	unknown
SLC14A2	solute carrier family 14 member 2	0.999999997751024	-0.160283451162395	-0.00449448365689971	-0.16713453829288483	yes	-0.09775613248348236	NA	-0.2365129441022873	NA	NA	NA	NA	NA	unknown	NA	NA	NA	NA	NA	NA	NA	molecular
SLC15A1	solute carrier family 15 member 1	0.999999997751024	0.3715503869304	0.0731805762499795	NA	unknown	NA	NA	NA	NA	NA	NA	NA	NA	unknown	NA	NA	NA	NA	NA	NA	NA	unknown
SLC17A7	solute carrier family 17 member 7	0.999999997751024	-0.566242217116219	-0.133410178720524	NA	unknown	NA	NA	NA	NA	NA	NA	NA	-14.00859009124549	yes	NA	NA	NA	NA	NA	3.5281357604072774	NA	compositional
SLC18A1	solute carrier family 18 member A1	0.999999997751024	0.263578801183414	0.0328167017974666	NA	unknown	NA	NA	NA	NA	NA	NA	NA	NA	unknown	NA	NA	NA	NA	NA	NA	NA	unknown
SLC18B1	solute carrier family 18 member B1	0.999999997751024	0.070610861362869	-0.0446226343891333	0.49598363041877747	yes	NA	NA	NA	NA	0.49598363041877747	NA	NA	3.830262853264052	yes	NA	NA	NA	NA	3.097356528693866	NA	NA	comp and mol
SLC1A2	solute carrier family 1 member 2	0.999999997751024	-0.423299385922096	-0.100850940987266	-0.06555342177549998	yes	0.09850744903087616	NA	-0.3793666660785675	NA	NA	0.0841989517211914	NA	NA	unknown	NA	NA	NA	NA	NA	NA	NA	molecular
SLC1A6	solute carrier family 1 member 6	0.999999997751024	0.168845285599031	0.0222218874098168	NA	unknown	NA	NA	NA	NA	NA	NA	NA	NA	unknown	NA	NA	NA	NA	NA	NA	NA	unknown
SLC22A14	solute carrier family 22 member 14	0.999999997751024	0.0732147044178226	0.0448915374781118	0.0527346096932888	yes	0.0527346096932888	NA	NA	NA	NA	NA	NA	NA	unknown	NA	NA	NA	NA	NA	NA	NA	molecular
SLC22A2	solute carrier family 22 member 2	0.999999997751024	-0.14454140290631	0.00527074927891854	NA	unknown	NA	NA	NA	NA	NA	NA	NA	NA	unknown	NA	NA	NA	NA	NA	NA	NA	unknown
SLC22A23	solute carrier family 22 member 23	0.999999997751024	0.257267162878742	0.0521982452345987	0.01761895418167114	yes	NA	NA	NA	0.01761895418167114	NA	NA	NA	4.991481482732292	yes	NA	NA	NA	2.231715674589517	NA	NA	NA	comp and mol
SLC22A3	solute carrier family 22 member 3	0.999999997751024	-0.592105547919992	-0.204313481078535	-0.02073692344129085	yes	NA	NA	NA	NA	NA	NA	-0.02073692344129085	10.81656056161854	no	NA	NA	NA	NA	NA	NA	4.737081827218875	molecular
SLC23A1	solute carrier family 23 member 1	0.999999997751024	-0.0755317177367982	-0.00933194861018353	-0.0222451165318489	yes	-0.0222451165318489	NA	NA	NA	NA	NA	NA	NA	unknown	NA	NA	NA	NA	NA	NA	NA	molecular
SLC25A14	solute carrier family 25 member 14	0.999999997751024	-0.0231113015904129	0.0023401823928755	0.04846454411745071	no	0.0308176502585411	NA	0.06611143797636032	NA	NA	NA	NA	NA	unknown	NA	NA	NA	NA	NA	NA	NA	unknown
SLC25A42	solute carrier family 25 member 42	0.999999997751024	0.276231473741735	0.0447292747754644	0.03024764657020568	yes	-0.0669485405087471	0.1870335042476654	0.10476578027009964	NA	0.08669653534889221	-0.16030904650688171	NA	NA	unknown	NA	NA	NA	NA	NA	NA	NA	molecular
SLC26A10	NA	0.999999997751024	-0.187391714023015	-0.117550026780417	0.16017504408955574	no	NA	0.08999853581190109	NA	NA	NA	0.2303515523672104	NA	NA	unknown	NA	NA	NA	NA	NA	NA	NA	unknown
SLC28A2	solute carrier family 28 member 2	0.999999997751024	0.447547381346205	0.114852013218668	0.12854068353772163	yes	0.09160316735506058	NA	0.1654781997203827	NA	NA	NA	NA	NA	unknown	NA	NA	NA	NA	NA	NA	NA	molecular
SLC2A11	solute carrier family 2 member 11	0.999999997751024	0.678098018709806	0.12457960449127	-0.0107367979362607	no	-0.0107367979362607	NA	NA	NA	NA	NA	NA	-16.963876342300306	no	4.434335030282876	NA	NA	NA	NA	NA	NA	unknown
SLC34A2	solute carrier family 34 member 2	0.999999997751024	0.405874775212067	0.169917365491315	NA	unknown	NA	NA	NA	NA	NA	NA	NA	NA	unknown	NA	NA	NA	NA	NA	NA	NA	unknown
SLC37A2	solute carrier family 37 member 2	0.999999997751024	-0.0922235377860805	-0.0117097074913199	0.2142285108566284	no	NA	NA	NA	NA	0.2142285108566284	NA	NA	7.481143145785935	no	NA	NA	NA	NA	6.049654671858107	NA	NA	unknown
SLC51A	solute carrier family 51 subunit alpha	0.999999997751024	0.212850116915748	0.0783485426856431	-0.2076236382126808	no	-0.14775638282299042	-0.18197643756866455	-0.263431191444397	NA	NA	-0.23733054101467133	NA	NA	unknown	NA	NA	NA	NA	NA	NA	NA	unknown
SLC6A11	solute carrier family 6 member 11	0.999999997751024	-0.401912347832148	-0.171822042954517	NA	unknown	NA	NA	NA	NA	NA	NA	NA	NA	unknown	NA	NA	NA	NA	NA	NA	NA	unknown
SLC6A14	solute carrier family 6 member 14	0.999999997751024	-0.100040124136647	0.0184442170300871	NA	unknown	NA	NA	NA	NA	NA	NA	NA	NA	unknown	NA	NA	NA	NA	NA	NA	NA	unknown
SLC6A16	solute carrier family 6 member 16	0.999999997751024	0.0738517797166874	-0.0202161123311393	-0.00940279942005872	no	-0.12057681381702424	0.05588233843445778	-0.04680756479501724	NA	NA	0.07389084249734879	NA	NA	unknown	NA	NA	NA	NA	NA	NA	NA	unknown
SLC6A17	solute carrier family 6 member 17	0.999999997751024	-0.103710565282008	0.0463494193209594	NA	unknown	NA	NA	NA	NA	NA	NA	NA	NA	unknown	NA	NA	NA	NA	NA	NA	NA	unknown
SLC7A10	solute carrier family 7 member 10	0.999999997751024	0.278588411919627	0.322665207577172	NA	unknown	NA	NA	NA	NA	NA	NA	NA	NA	unknown	NA	NA	NA	NA	NA	NA	NA	unknown
SLC8A3	solute carrier family 8 member A3	0.999999997751024	0.494159710195164	0.178094570000958	-0.19630680978298187	no	NA	NA	NA	NA	-0.19630680978298187	NA	NA	6.66109947035991	yes	NA	NA	NA	NA	5.386523255242556	NA	NA	compositional
SLCO1A2	solute carrier organic anion transporter family member 1A2	0.999999997751024	0.562550341872041	0.0462904176646266	0.0968078002333641	yes	0.0968078002333641	NA	NA	NA	NA	NA	NA	NA	unknown	NA	NA	NA	NA	NA	NA	NA	molecular
SLIT1	slit guidance ligand 1	0.999999997751024	-0.12144681301398	-0.0846249431778556	0.1027180589735508	no	0.00417235679924488	NA	0.32228752970695496	NA	-0.01830570958554744	NA	NA	NA	unknown	NA	NA	NA	NA	NA	NA	NA	unknown
SLPI	secretory leukocyte peptidase inhibitor	0.999999997751024	-0.317790509954583	-0.13487555914838	NA	unknown	NA	NA	NA	NA	NA	NA	NA	NA	unknown	NA	NA	NA	NA	NA	NA	NA	unknown
SMARCD1	SWI/SNF related, matrix associated, actin dependent regulator of chromatin, subfamily d, member 1	0.999999997751024	0.135329046598669	-0.0170400274252556	0.02585293595357143	yes	0.12826544046401978	0.06592058390378952	-0.01938741654157638	NA	-0.04553322121500969	-7.068433660606388e-7	NA	NA	unknown	NA	NA	NA	NA	NA	NA	NA	molecular
SMG1P7	SMG1 pseudogene 7	0.999999997751024	0.18320787806611	0.00695634552316856	NA	unknown	NA	NA	NA	NA	NA	NA	NA	NA	unknown	NA	NA	NA	NA	NA	NA	NA	unknown
SMIM11A	NA	0.999999997751024	-0.423962899712127	-0.158857165838344	-0.01421989873051643	yes	-0.01421989873051643	NA	NA	NA	NA	NA	NA	NA	unknown	NA	NA	NA	NA	NA	NA	NA	molecular
SMIM2	small integral membrane protein 2	0.999999997751024	-0.415538817952241	-0.0529131433962512	NA	unknown	NA	NA	NA	NA	NA	NA	NA	NA	unknown	NA	NA	NA	NA	NA	NA	NA	unknown
SMN2	survival of motor neuron 2, centromeric	0.999999997751024	-0.253387830477333	-0.0101281645974308	-0.06476928479969501	yes	-0.04488467052578926	NA	-0.08465389907360077	NA	NA	NA	NA	NA	unknown	NA	NA	NA	NA	NA	NA	NA	molecular
SMUG1	single-strand-selective monofunctional uracil-DNA glycosylase 1	0.999999997751024	-0.542580148114591	-0.0630829104513455	0.03442714239936322	no	0.05704212561249733	-0.00126071518752723	0.04148369282484054	NA	0.04458281770348549	0.03028779104351997	NA	NA	unknown	NA	NA	NA	NA	NA	NA	NA	unknown
SNAP91	synaptosome associated protein 91	0.999999997751024	0.0581593929530986	0.159647143732063	0.0131178805604577	yes	0.0131178805604577	NA	NA	NA	NA	NA	NA	NA	unknown	NA	NA	NA	NA	NA	NA	NA	molecular
SNPH	syntaphilin	0.999999997751024	0.0482781581289037	0.0269923084086585	0.07937333732843399	yes	0.07937333732843399	NA	NA	NA	NA	NA	NA	NA	unknown	NA	NA	NA	NA	NA	NA	NA	molecular
SNX15	sorting nexin 15	0.999999997751024	-0.527153058284888	-0.0307167192142675	0.09175711621840794	no	0.09792783856391908	0.09076300263404846	0.08658050745725632	NA	NA	NA	NA	NA	unknown	NA	NA	NA	NA	NA	NA	NA	unknown
SNX29P2	sorting nexin 29 pseudogene 2	0.999999997751024	0.217413251400399	0.0720755059609674	NA	unknown	NA	NA	NA	NA	NA	NA	NA	NA	unknown	NA	NA	NA	NA	NA	NA	NA	unknown
SNX31	sorting nexin 31	0.999999997751024	-0.1239150912248	-0.163358510029445	-0.02504351921379566	yes	NA	NA	NA	NA	NA	-0.02504351921379566	NA	-21.325828515887927	yes	NA	NA	NA	NA	NA	5.371020046781018	NA	comp and mol
SNX33	sorting nexin 33	0.999999997751024	0.420457075025827	0.0283063348595538	-0.0218773487576982	no	-0.1111067458987236	-7.238230318762362e-4	-7.287528133019805e-4	NA	NA	0.02504992671310901	NA	NA	unknown	NA	NA	NA	NA	NA	NA	NA	unknown
SOX11	SRY-box transcription factor 11	0.999999997751024	-0.253941317659335	-0.163863159330167	0.140504390001297	no	0.140504390001297	NA	NA	NA	NA	NA	NA	NA	unknown	NA	NA	NA	NA	NA	NA	NA	unknown
SP100	SP100 nuclear antigen	0.999999997751024	-0.141483908962436	-0.04606027066769	0.03536619671753475	no	-0.02519988641142845	0.1614864617586136	0.08185410499572754	-0.06057075783610344	-0.1398324817419052	0.14730046689510343	0.08252546936273575	NA	unknown	NA	NA	NA	NA	NA	NA	NA	unknown
SPATA21	spermatogenesis associated 21	0.999999997751024	0.193110828408454	0.067879179003726	-0.17391619458794594	no	-0.07925988733768463	-0.14649495482444763	-0.308642715215683	NA	NA	-0.1612672209739685	NA	NA	unknown	NA	NA	NA	NA	NA	NA	NA	unknown
SPATC1	spermatogenesis and centriole associated 1	0.999999997751024	-0.0117514004336812	0.0127684685498698	-0.22230251133441925	yes	-0.22230251133441925	NA	NA	NA	NA	NA	NA	-15.088498517273976	yes	3.944113726099382	NA	NA	NA	NA	NA	NA	comp and mol
SPATS2L	spermatogenesis associated serine rich 2 like	0.999999997751024	0.0553496720374357	-0.0104330191482466	0.1815559466679891	yes	0.18557724356651303	0.1123901754617691	0.17349916696548462	NA	0.3061925768852234	0.18371246755123136	0.127964049577713	NA	unknown	NA	NA	NA	NA	NA	NA	NA	molecular
SPDYE16	speedy/RINGO cell cycle regulator family member E16	0.999999997751024	0.444559457242175	0.148229770030571	0.00720519805327057	yes	0.01286274846643209	-0.01084579154849052	0.01011717412620782	NA	NA	0.01668666116893291	NA	NA	unknown	NA	NA	NA	NA	NA	NA	NA	molecular
SPDYE2	speedy/RINGO cell cycle regulator family member E2	0.999999997751024	0.108317068563156	0.160272059828518	-0.09486656822264194	no	-0.07599413394927979	-0.04851116612553596	-0.2162036895751953	NA	-0.10429799556732178	-0.02932585589587688	NA	NA	unknown	NA	NA	NA	NA	NA	NA	NA	unknown
SPDYE2B	speedy/RINGO cell cycle regulator family member E2B	0.999999997751024	-0.0658979969096472	-0.0752260347161113	-0.07538573443889618	yes	-0.07538573443889618	NA	NA	NA	NA	NA	NA	NA	unknown	NA	NA	NA	NA	NA	NA	NA	molecular
SPDYE6	speedy/RINGO cell cycle regulator family member E6	0.999999997751024	-0.148409873126145	-0.0873859904394555	-0.14074718952178955	yes	-0.14074718952178955	NA	NA	NA	NA	NA	NA	NA	unknown	NA	NA	NA	NA	NA	NA	NA	molecular
SPEF1	sperm flagellar 1	0.999999997751024	0.372792183526768	0.0507999734902324	NA	unknown	NA	NA	NA	NA	NA	NA	NA	NA	unknown	NA	NA	NA	NA	NA	NA	NA	unknown
SPP2	secreted phosphoprotein 2	0.999999997751024	0.288275696791014	0.0368077284999149	NA	unknown	NA	NA	NA	NA	NA	NA	NA	NA	unknown	NA	NA	NA	NA	NA	NA	NA	unknown
SQLE	squalene epoxidase	0.999999997751024	0.256172500545306	0.0587970187731836	0.05196525808423757	yes	0.11244872957468031	0.08672712743282318	-0.0363478809595108	NA	0.04503305628895759	NA	NA	NA	unknown	NA	NA	NA	NA	NA	NA	NA	molecular
SRSF9	serine and arginine rich splicing factor 9	0.999999997751024	-0.517222170143064	-0.0962986490735036	-0.07645095996558667	yes	-0.02222712524235248	-0.02530663833022117	-0.17194947600364685	NA	-0.07547376304864883	-0.08729779720306396	NA	NA	unknown	NA	NA	NA	NA	NA	NA	NA	molecular
SSR2	signal sequence receptor subunit 2	0.999999997751024	-0.580313531978013	-0.080256058468163	-0.0944910679012537	yes	0.02638610266149044	-0.08438453078269958	-0.17999288439750671	NA	-0.13290733098983765	-0.101556695997715	NA	NA	unknown	NA	NA	NA	NA	NA	NA	NA	molecular
ST18	ST18 C2H2C-type zinc finger transcription factor	0.999999997751024	-0.0705887675799998	-0.0435570020960158	-0.23317961394786835	yes	NA	NA	NA	NA	-0.23317961394786835	NA	NA	6.581441564975327	no	NA	NA	NA	NA	5.32210758907104	NA	NA	molecular
ST5	NA	0.999999997751024	-0.578150575620106	-0.0787498501333101	0.2252881390353044	no	-0.11247815936803818	0.3812819719314575	0.37141960859298706	NA	0.15653008222579956	0.27838242053985596	0.2765929102897644	NA	unknown	NA	NA	NA	NA	NA	NA	NA	unknown
STAP2	signal transducing adaptor family member 2	0.999999997751024	0.111770791031902	0.00610778928059096	NA	unknown	NA	NA	NA	NA	NA	NA	NA	NA	unknown	NA	NA	NA	NA	NA	NA	NA	unknown
STAU1	staufen double-stranded RNA binding protein 1	0.999999997751024	0.377475662501639	0.04156920500965	-0.01815364090725779	no	0.00505431275814771	0.05209234356880188	-0.04843966290354729	-0.00263368850573897	-0.05917063355445862	-0.02578155510127544	-0.04819660261273384	NA	unknown	NA	NA	NA	NA	NA	NA	NA	unknown
STK10	serine/threonine kinase 10	0.999999997751024	-0.372127206914592	-0.0605078536279133	0.15510882437229156	no	NA	NA	NA	0.15510882437229156	NA	NA	NA	4.894827129066247	no	NA	NA	NA	2.188501042452736	NA	NA	NA	unknown
STMN2	stathmin 2	0.999999997751024	0.0838256886751193	-0.144000049275892	NA	unknown	NA	NA	NA	NA	NA	NA	NA	NA	unknown	NA	NA	NA	NA	NA	NA	NA	unknown
STOML1	stomatin like 1	0.999999997751024	0.319297776301233	0.0357104247831346	0.09201183170080184	yes	0.09201183170080184	NA	NA	NA	NA	NA	NA	NA	unknown	NA	NA	NA	NA	NA	NA	NA	molecular
STPG1	sperm tail PG-rich repeat containing 1	0.999999997751024	-0.0472046172552547	-0.00841920682771256	0.01479152031242847	no	-0.01269727386534214	-0.02616648375988006	0.08323831856250763	NA	NA	NA	NA	NA	unknown	NA	NA	NA	NA	NA	NA	NA	unknown
STRA6	signaling receptor and transporter of retinol STRA6	0.999999997751024	0.129436296070578	0.0571809052131193	NA	unknown	NA	NA	NA	NA	NA	NA	NA	NA	unknown	NA	NA	NA	NA	NA	NA	NA	unknown
STRADA	STE20 related adaptor alpha	0.999999997751024	0.404078765641112	0.00766819545364315	-0.00517477860973615	no	-0.01449322514235973	0.02518157102167606	0.0223727710545063	0.08009158819913864	8.320775232277811e-4	-0.02911091409623623	-0.12109731882810593	NA	unknown	NA	NA	NA	NA	NA	NA	NA	unknown
STRN	striatin	0.999999997751024	0.00248689012023497	0.0590277697560671	0.03993500396609306	yes	0.03993500396609306	NA	NA	NA	NA	NA	NA	-8.249593174729556	no	2.1564328377629125	NA	NA	NA	NA	NA	NA	molecular
STX11	syntaxin 11	0.999999997751024	-0.101178305292266	-0.00350168185532028	-0.1942329704761505	yes	-0.06303875148296356	-0.44438835978508	NA	NA	-0.07527180016040802	NA	NA	NA	unknown	NA	NA	NA	NA	NA	NA	NA	molecular
STX1A	syntaxin 1A	0.999999997751024	0.200804406169867	-0.0360135001584971	0.0558364987373352	yes	0.0558364987373352	NA	NA	NA	NA	NA	NA	NA	unknown	NA	NA	NA	NA	NA	NA	NA	molecular
STYK1	serine/threonine/tyrosine kinase 1	0.999999997751024	0.199858806755084	0.039465154773085	NA	unknown	NA	NA	NA	NA	NA	NA	NA	10.033563655238083	yes	NA	NA	NA	4.486055163952909	NA	NA	NA	compositional
SUFU	SUFU negative regulator of hedgehog signaling	0.999999997751024	0.270831475521435	0.0374891070832157	0.16310891562274524	yes	0.06371079385280609	0.180939257144928	0.2634349465370178	0.1100381687283516	-0.01319915428757667	0.30572521686553955	0.23111318051815033	NA	unknown	NA	NA	NA	NA	NA	NA	NA	molecular
SUGT1	SGT1 homolog, MIS12 kinetochore complex assembly cochaperone	0.999999997751024	-0.122974828797298	-3.8179538641249e-4	0.05697801485657692	no	0.04611949995160103	0.05733399838209152	0.05761809647083282	NA	0.0894574448466301	0.03436103463172912	NA	NA	unknown	NA	NA	NA	NA	NA	NA	NA	unknown
SULT1E1	sulfotransferase family 1E member 1	0.999999997751024	-0.154590735357426	-0.0297049956911453	NA	unknown	NA	NA	NA	NA	NA	NA	NA	NA	unknown	NA	NA	NA	NA	NA	NA	NA	unknown
SULT2A1	sulfotransferase family 2A member 1	0.999999997751024	0.409344112093874	0.0388443351467397	-0.12664322555065155	no	-0.12664322555065155	NA	NA	NA	NA	NA	NA	NA	unknown	NA	NA	NA	NA	NA	NA	NA	unknown
SULT2B1	sulfotransferase family 2B member 1	0.999999997751024	-0.11808125747438	-0.10185097750348	NA	unknown	NA	NA	NA	NA	NA	NA	NA	7.370780500375086	no	NA	NA	NA	3.2955118502496266	NA	NA	NA	unknown
SUMO4	small ubiquitin like modifier 4	0.999999997751024	0.572440557775722	0.0354726021161498	NA	unknown	NA	NA	NA	NA	NA	NA	NA	NA	unknown	NA	NA	NA	NA	NA	NA	NA	unknown
SUPT4H1	SPT4 homolog, DSIF elongation factor subunit	0.999999997751024	-0.755427060334236	-0.0625842373542054	0.0051082894206047	no	0.10279836505651474	NA	-0.09258178621530531	NA	NA	NA	NA	NA	unknown	NA	NA	NA	NA	NA	NA	NA	unknown
SYCP1	synaptonemal complex protein 1	0.999999997751024	0.121196067707058	0.0298918036684478	-0.00967988464981317	no	-0.00967988464981317	NA	NA	NA	NA	NA	NA	NA	unknown	NA	NA	NA	NA	NA	NA	NA	unknown
SYCP2L	synaptonemal complex protein 2 like	0.999999997751024	-0.503558176517126	-0.220044447680853	0.2704910337924957	no	NA	0.2704910337924957	NA	NA	NA	NA	NA	3.878115999837311	no	NA	2.603318753140559	NA	NA	NA	NA	NA	unknown
SYNE1	spectrin repeat containing nuclear envelope protein 1	0.999999997751024	-0.11503789534935	0.020131805301579202	-0.5023797750473022	yes	NA	-0.5023797750473022	NA	NA	NA	NA	NA	3.5408425976553697	no	NA	2.3769123813681317	NA	NA	NA	NA	NA	molecular
SYT1	synaptotagmin 1	0.999999997751024	-0.401562292220546	-0.12656730345768	-0.01543346419930458	yes	NA	NA	NA	NA	-0.01543346419930458	NA	NA	3.752458806826852	no	NA	NA	NA	NA	3.034439992564838	NA	NA	molecular
SYT15	synaptotagmin 15	0.999999997751024	-0.260501497061817	-0.0812731840508267	-0.06577109545469284	yes	NA	-0.06577109545469284	NA	NA	NA	NA	NA	6.2392503367174506	no	NA	4.188311388260815	NA	NA	NA	NA	NA	molecular
TAC1	tachykinin precursor 1	0.999999997751024	0.0506111557654415	-0.148067571431985	NA	unknown	NA	NA	NA	NA	NA	NA	NA	NA	unknown	NA	NA	NA	NA	NA	NA	NA	unknown
TAS2R14	taste 2 receptor member 14	0.999999997751024	0.452945990490111	0.0471780583185212	NA	unknown	NA	NA	NA	NA	NA	NA	NA	NA	unknown	NA	NA	NA	NA	NA	NA	NA	unknown
TAT	tyrosine aminotransferase	0.999999997751024	0.0147576969729302	0.0707930461898572	NA	unknown	NA	NA	NA	NA	NA	NA	NA	NA	unknown	NA	NA	NA	NA	NA	NA	NA	unknown
TBC1D30	TBC1 domain family member 30	0.999999997751024	0.0815991715631746	0.0199195655692625	-0.08882982283830643	no	NA	-0.08882982283830643	NA	NA	NA	NA	NA	3.5170846025386586	yes	NA	2.3609640099870406	NA	NA	NA	NA	NA	compositional
TBC1D3B	TBC1 domain family member 3B	0.999999997751024	0.186671912044096	0.0841012827919029	NA	unknown	NA	NA	NA	NA	NA	NA	NA	NA	unknown	NA	NA	NA	NA	NA	NA	NA	unknown
TBC1D3L	TBC1 domain family member 3L	0.999999997751024	0.157972513515473	-0.00535465187874839	NA	unknown	NA	NA	NA	NA	NA	NA	NA	NA	unknown	NA	NA	NA	NA	NA	NA	NA	unknown
TBX1	T-box transcription factor 1	0.999999997751024	-0.0226420338472325	0.0230776612920331	0.07854758482426405	no	NA	0.29898715019226074	NA	-0.00864721741527319	-0.0546971783041954	NA	NA	17.707800432721626	no	NA	2.1135431187561364	NA	5.298723725846636	2.189920530820549	NA	NA	unknown
TCAP	titin-cap	0.999999997751024	-0.13128913746111	-0.0720890222073741	0.16135771572589874	no	0.16135771572589874	NA	NA	NA	NA	NA	NA	-10.074665277887744	yes	2.633504292218527	NA	NA	NA	NA	NA	NA	compositional
TCHP	trichoplein keratin filament binding	0.999999997751024	0.213393112499818	0.0107785408302182	-0.10951802826353482	no	-0.13352252542972565	-0.03295987471938133	-0.03150393813848495	-0.12725326418876648	-0.13058125972747803	-0.13845176994800568	-0.1723535656929016	NA	unknown	NA	NA	NA	NA	NA	NA	NA	unknown
TCTE3	NA	0.999999997751024	0.107533464931278	-0.0523078723585705	-0.15272174403071404	no	-0.06669848412275314	NA	-0.23874500393867493	NA	NA	NA	NA	NA	unknown	NA	NA	NA	NA	NA	NA	NA	unknown
TDRD12	tudor domain containing 12	0.999999997751024	0.182024496286078	0.139450575122194	0.00342073733918368	yes	0.00342073733918368	NA	NA	NA	NA	NA	NA	NA	unknown	NA	NA	NA	NA	NA	NA	NA	molecular
TEDC2	tubulin epsilon and delta complex 2	0.999999997751024	-0.41929269828696	-0.0336469913210729	NA	unknown	NA	NA	NA	NA	NA	NA	NA	NA	unknown	NA	NA	NA	NA	NA	NA	NA	unknown
TEKT4P2	tektin 4 pseudogene 2	0.999999997751024	-0.682517627923207	-0.303394611869408	NA	unknown	NA	NA	NA	NA	NA	NA	NA	NA	unknown	NA	NA	NA	NA	NA	NA	NA	unknown
TEX15	testis expressed 15, meiosis and synapsis associated	0.999999997751024	-0.110408342715099	-0.232692385704725	NA	unknown	NA	NA	NA	NA	NA	NA	NA	NA	unknown	NA	NA	NA	NA	NA	NA	NA	unknown
THADA	THADA armadillo repeat containing	0.999999997751024	-0.0400005968688993	-0.0126570583650998	0.04584877498980079	no	-0.01198279205709695	0.06283403187990189	-0.01513314619660377	0.02098162844777107	0.12759386003017426	0.07141682505607605	0.06523101776838303	NA	unknown	NA	NA	NA	NA	NA	NA	NA	unknown
THNSL2	threonine synthase like 2	0.999999997751024	0.258480087018282	0.0533810862181298	0.1449962630867958	yes	0.16584330797195437	NA	0.14581023156642914	NA	NA	0.12333524972200394	NA	NA	unknown	NA	NA	NA	NA	NA	NA	NA	molecular
THRA	thyroid hormone receptor alpha	0.999999997751024	0.0364744646829581	0.00606169595906024	0.09941150434315205	yes	0.10337796062231064	0.03802615776658058	0.38455653190612793	NA	-0.05626389384269714	0.02736076526343822	NA	NA	unknown	NA	NA	NA	NA	NA	NA	NA	molecular
THTPA	thiamine triphosphatase	0.999999997751024	-0.0816266166813463	-0.00490188644516845	0.03949040797306225	no	0.10822959244251253	NA	6.361576379276812e-4	NA	0.00960547383874654	NA	NA	NA	unknown	NA	NA	NA	NA	NA	NA	NA	unknown
TMC5	transmembrane channel like 5	0.999999997751024	-0.680050122609327	-0.14883529619359	-0.05730222538113594	yes	-0.05730222538113594	NA	NA	NA	NA	NA	NA	NA	unknown	NA	NA	NA	NA	NA	NA	NA	molecular
TMEM14C	transmembrane protein 14C	0.999999997751024	0.0604463992117799	0.00246397751091876	-0.00928953140974044	no	0.06547411531209946	-0.01654057204723358	-0.01843224093317985	NA	-0.04724364355206489	-0.02970531582832336	NA	NA	unknown	NA	NA	NA	NA	NA	NA	NA	unknown
TMEM14EP	transmembrane protein 14E, pseudogene	0.999999997751024	-0.337665190603856	-0.149517803803185	NA	unknown	NA	NA	NA	NA	NA	NA	NA	NA	unknown	NA	NA	NA	NA	NA	NA	NA	unknown
TMEM187	transmembrane protein 187	0.999999997751024	0.218798331422128	0.0164093879846504	0.04778145486488938	yes	0.00935653317719698	NA	0.08620637655258179	NA	NA	NA	NA	NA	unknown	NA	NA	NA	NA	NA	NA	NA	molecular
TMEM200C	transmembrane protein 200C	0.999999997751024	0.330523949348733	0.00622111414695794	NA	unknown	NA	NA	NA	NA	NA	NA	NA	NA	unknown	NA	NA	NA	NA	NA	NA	NA	unknown
TMEM206	NA	0.999999997751024	-0.55040314964862	-0.101862615600605	-0.01007501315325498	yes	NA	NA	NA	NA	-0.01007501315325498	NA	NA	2.4970458136286253	no	NA	NA	NA	NA	2.019245532117825	NA	NA	molecular
TMEM212	transmembrane protein 212	0.999999997751024	0.273976768138032	0.0819480569836789	NA	unknown	NA	NA	NA	NA	NA	NA	NA	NA	unknown	NA	NA	NA	NA	NA	NA	NA	unknown
TMEM263	transmembrane protein 263	0.999999997751024	0.430402080541768	0.0567446167913414	-0.02961846192677815	no	-0.05312183126807213	-0.0642242357134819	0.04774339124560356	NA	0.12365330010652542	-0.10103735327720642	-0.13072404265403748	NA	unknown	NA	NA	NA	NA	NA	NA	NA	unknown
TMEM266	transmembrane protein 266	0.999999997751024	0.458919671180302	0.0599529933291412	-0.2688013970851898	no	-0.2173847258090973	-0.2776564657688141	-0.3626243770122528	NA	-0.20081403851509097	-0.28552737832069397	NA	NA	unknown	NA	NA	NA	NA	NA	NA	NA	unknown
TMEM37	transmembrane protein 37	0.999999997751024	-0.111210901014442	-0.118386718777996	0.2710495591163635	no	NA	NA	NA	NA	0.2710495591163635	NA	NA	7.548955546029881	no	NA	NA	NA	NA	6.104491425540168	NA	NA	unknown
TMEM45B	transmembrane protein 45B	0.999999997751024	0.724746824370982	0.172617361787535	0.05735220015048981	yes	0.05735220015048981	NA	NA	NA	NA	NA	NA	NA	unknown	NA	NA	NA	NA	NA	NA	NA	molecular
TMEM63A	transmembrane protein 63A	0.999999997751024	0.0615793121921011	0.00611277404520557	0.0085331602354667	yes	-0.0136596905067563	-0.01842353120446205	0.15775513648986816	0.14378631114959717	-0.14791668951511383	-0.05950940027832985	-0.00230001448653638	NA	unknown	NA	NA	NA	NA	NA	NA	NA	molecular
TMEM81	transmembrane protein 81	0.999999997751024	-0.409988550323022	-0.0802548626043389	NA	unknown	NA	NA	NA	NA	NA	NA	NA	NA	unknown	NA	NA	NA	NA	NA	NA	NA	unknown
TMPRSS11D	transmembrane serine protease 11D	0.999999997751024	0.110783525438138	0.0299303865349914	-0.0819693673402071	no	-0.0528026781976223	NA	-0.1111360564827919	NA	NA	NA	NA	NA	unknown	NA	NA	NA	NA	NA	NA	NA	unknown
TMPRSS3	transmembrane serine protease 3	0.999999997751024	0.0181176552118043	0.020997300541645	NA	unknown	NA	NA	NA	NA	NA	NA	NA	NA	unknown	NA	NA	NA	NA	NA	NA	NA	unknown
TNIP3	TNFAIP3 interacting protein 3	0.999999997751024	-0.14439742769393	-0.115872025845367	NA	unknown	NA	NA	NA	NA	NA	NA	NA	14.253927081107486	no	NA	NA	NA	6.373000200724111	NA	NA	NA	unknown
TNK1	tyrosine kinase non receptor 1	0.999999997751024	-0.5019997912737	-0.0607059297225852	-0.04753370955586433	yes	-0.04753370955586433	NA	NA	NA	NA	NA	NA	NA	unknown	NA	NA	NA	NA	NA	NA	NA	molecular
TNNC1	troponin C1, slow skeletal and cardiac type	0.999999997751024	0.10419524379245	3.4244791173144e-4	-0.04324620483177049	no	0.18506678938865664	-0.09064950793981552	-0.08382036536931992	-0.08612886071205139	-0.06190064176917076	-0.04382628202438354	-0.1214645653963089	NA	unknown	NA	NA	NA	NA	NA	NA	NA	unknown
TNR	tenascin R	0.999999997751024	-0.0426744790880985	0.0514336719213309	0.09107743203639984	no	0.09107743203639984	NA	NA	NA	NA	NA	NA	NA	unknown	NA	NA	NA	NA	NA	NA	NA	unknown
TNRC6C	trinucleotide repeat containing adaptor 6C	0.999999997751024	0.280079761230035	0.0374281450882837	0.00229638049079637	yes	-0.06728172302246094	0.16140639781951904	-4.200121038593352e-4	0.01020684279501438	-0.07885374128818512	0.01215230952948331	-0.02113541029393673	NA	unknown	NA	NA	NA	NA	NA	NA	NA	molecular
TOP3B	DNA topoisomerase III beta	0.999999997751024	0.484789450452014	0.0721156749393117	0.02703747935593128	yes	0.07155073434114456	-0.01382855139672756	0.06594329327344894	NA	-0.01482363790273666	0.02634555846452713	NA	NA	unknown	NA	NA	NA	NA	NA	NA	NA	molecular
TOX	thymocyte selection associated high mobility group box	0.999999997751024	-0.752720535995869	-0.288294830540118	0.08010569214820862	no	NA	NA	NA	0.08010569214820862	NA	NA	NA	10.522532874828045	no	NA	NA	NA	4.704675682836089	NA	NA	NA	unknown
TP53AIP1	tumor protein p53 regulated apoptosis inducing protein 1	0.999999997751024	-0.144012104870997	0.02339949108825	NA	unknown	NA	NA	NA	NA	NA	NA	NA	NA	unknown	NA	NA	NA	NA	NA	NA	NA	unknown
TPD52	tumor protein D52	0.999999997751024	-0.442675284121878	-0.0352904660621058	-0.03946204483509064	yes	NA	NA	NA	-0.03946204483509064	NA	NA	NA	5.088978557143717	no	NA	NA	NA	2.2753070912747884	NA	NA	NA	molecular
TPRXL	tetrapeptide repeat homeobox like (pseudogene)	0.999999997751024	0.309944174763211	0.14120199986375	NA	unknown	NA	NA	NA	NA	NA	NA	NA	NA	unknown	NA	NA	NA	NA	NA	NA	NA	unknown
TPSD1	tryptase delta 1	0.999999997751024	-0.0713919027730677	-0.0477848464285301	NA	unknown	NA	NA	NA	NA	NA	NA	NA	NA	unknown	NA	NA	NA	NA	NA	NA	NA	unknown
TRAPPC3L	trafficking protein particle complex subunit 3L	0.999999997751024	0.0455213794120873	-0.00626642983561716	NA	unknown	NA	NA	NA	NA	NA	NA	NA	NA	unknown	NA	NA	NA	NA	NA	NA	NA	unknown
TREX1	three prime repair exonuclease 1	0.999999997751024	-0.224575019067423	-0.129496431966946	NA	unknown	NA	NA	NA	NA	NA	NA	NA	NA	unknown	NA	NA	NA	NA	NA	NA	NA	unknown
TRIM36	tripartite motif containing 36	0.999999997751024	-0.0359409040331249	-0.04138772641688	0.1700250804424286	no	NA	NA	NA	NA	0.1700250804424286	NA	NA	3.913193333808219	no	NA	NA	NA	NA	3.164418575133395	NA	NA	unknown
TRIM55	tripartite motif containing 55	0.999999997751024	-0.392183465621785	-0.131575962695309	0.00588833633810281	no	0.00588833633810281	NA	NA	NA	NA	NA	NA	-28.757070702194945	yes	7.517060570943355	NA	NA	NA	NA	NA	NA	compositional
TRIM58	tripartite motif containing 58	0.999999997751024	0.566014631517227	0.200595719736798	NA	unknown	NA	NA	NA	NA	NA	NA	NA	NA	unknown	NA	NA	NA	NA	NA	NA	NA	unknown
TRIM61	tripartite motif containing 61	0.999999997751024	-0.533141731277724	-0.0714715959979308	-0.07109981030225754	yes	-0.07109981030225754	NA	NA	NA	NA	NA	NA	NA	unknown	NA	NA	NA	NA	NA	NA	NA	molecular
TRIM65	tripartite motif containing 65	0.999999997751024	0.370562489847247	0.0470073652746128	0.07971754595637322	yes	0.05054363235831261	0.06492936611175537	0.1525549590587616	NA	0.00501728057861328	0.12554249167442322	NA	NA	unknown	NA	NA	NA	NA	NA	NA	NA	molecular
TRIO	trio Rho guanine nucleotide exchange factor	0.999999997751024	-0.147433761421937	-0.0109838369014072	0.03945752050328467	no	0.03193249553442001	0.07617653906345367	0.18541446328163147	-0.00728742219507694	0.0027802821714431	-0.00795627292245626	-0.00485744141042232	NA	unknown	NA	NA	NA	NA	NA	NA	NA	unknown
TRMT11	tRNA methyltransferase 11 homolog	0.999999997751024	0.0497433215672845	0.00367302134373475	-0.02254364183837814	no	-0.09234660863876344	0.00181069620884954	0.00962924212217331	-0.01833037845790386	-0.03462320193648338	-0.00931769423186779	-0.01462754793465137	NA	unknown	NA	NA	NA	NA	NA	NA	NA	unknown
TRNAU1AP	tRNA selenocysteine 1 associated protein 1	0.999999997751024	-0.751294066736682	-0.0741801199837408	-0.0024837974148492	yes	0.01789895445108413	-0.01038786396384239	-0.00970604736357927	NA	-0.05807278677821159	0.03455754369497299	0.01080741547048091	NA	unknown	NA	NA	NA	NA	NA	NA	NA	molecular
TRPC3	transient receptor potential cation channel subfamily C member 3	0.999999997751024	-0.0536176523943461	0.0296930250300483	-0.01082142442464828	yes	NA	NA	NA	NA	NA	-0.01082142442464828	NA	-5.0542737755446145	yes	NA	NA	NA	NA	NA	2.602513351611442	2.311966431563975	comp and mol
TRPM8	transient receptor potential cation channel subfamily M member 8	0.999999997751024	0.427371010874529	0.130858939032161	NA	unknown	NA	NA	NA	NA	NA	NA	NA	NA	unknown	NA	NA	NA	NA	NA	NA	NA	unknown
TSHZ1	teashirt zinc finger homeobox 1	0.999999997751024	0.053307321709392	0.0200745645041141	0.15846858926427862	yes	-0.00752760423347353	0.15499645471572876	0.3065078854560852	0.15240874886512756	0.09905517101287842	0.24537087976932528	NA	NA	unknown	NA	NA	NA	NA	NA	NA	NA	molecular
TSTD3	thiosulfate sulfurtransferase like domain containing 3	0.999999997751024	0.73084517317435	0.146271156805144	-0.07418272892634074	no	-0.05963453277945518	-0.18250064551830292	0.04511343687772751	NA	-0.2935020625591278	-0.03976147994399071	0.08518891036510468	NA	unknown	NA	NA	NA	NA	NA	NA	NA	unknown
TTC31	tetratricopeptide repeat domain 31	0.999999997751024	-0.0997683246612314	-0.0425910003658975	-0.0142571753822267	yes	-0.0036494149826467	0.01186054851859808	-0.02088374644517898	NA	-0.05041465163230896	-0.00819861236959695	NA	NA	unknown	NA	NA	NA	NA	NA	NA	NA	molecular
TTPA	alpha tocopherol transfer protein	0.999999997751024	0.576033754297966	0.126837448235835	NA	unknown	NA	NA	NA	NA	NA	NA	NA	NA	unknown	NA	NA	NA	NA	NA	NA	NA	unknown
TWISTNB	NA	0.999999997751024	-0.187058016341265	-0.0189866761634814	-0.14807238662615418	yes	-0.00927912164479494	NA	-0.28686565160751343	NA	NA	NA	NA	NA	unknown	NA	NA	NA	NA	NA	NA	NA	molecular
TXLNG	taxilin gamma	0.999999997751024	-0.202062813109395	-0.00913991963696759	-0.09481617957353591	yes	-0.02734792977571487	0.01703240722417831	-0.3049827814102173	NA	-0.07390269637107849	-0.08487989753484726	NA	NA	unknown	NA	NA	NA	NA	NA	NA	NA	molecular
TYW1	tRNA-yW synthesizing protein 1 homolog	0.999999997751024	0.00640100031339447	0.00891789094878496	-0.01688383496366441	no	0.01520191319286823	-0.04258575662970543	-0.04158727079629898	0.01097126584500074	-0.01205793675035238	-0.04563283175230026	-0.0024962278548628	NA	unknown	NA	NA	NA	NA	NA	NA	NA	unknown
TYW1B	tRNA-yW synthesizing protein 1 homolog B	0.999999997751024	-0.248505230595376	0.00488750278783055	0.03720162936951965	no	-0.00139086355920881	-0.03048442117869854	0.07042675465345383	0.08368230611085892	0.05418496578931808	0.03043652325868606	0.05355614051222801	NA	unknown	NA	NA	NA	NA	NA	NA	NA	unknown
U2AF1	U2 small nuclear RNA auxiliary factor 1	0.999999997751024	-0.140770004216354	-0.00622630974529928	-0.02608770201914012	yes	-0.06602390855550766	0.01291664596647024	-0.08237617462873459	NA	0.03113262914121151	NA	NA	NA	unknown	NA	NA	NA	NA	NA	NA	NA	molecular
UBA52	ubiquitin A-52 residue ribosomal protein fusion product 1	0.999999997751024	-0.5655714286104	-0.059343280699219	-0.06577979493886232	yes	0.07807035744190216	-0.10242344439029694	-0.21608895063400269	NA	-0.00289834383875131	-0.08555859327316284	NA	NA	unknown	NA	NA	NA	NA	NA	NA	NA	molecular
UBAP2L	ubiquitin associated protein 2 like	0.999999997751024	-0.00539156897194165	-0.00142492049966136	-0.03764919657260179	yes	-0.03829905018210411	0.01011620927602052	-0.0784108117222786	0.05586894229054451	-0.03884777054190636	-0.0524662546813488	-0.12150564044713974	NA	unknown	NA	NA	NA	NA	NA	NA	NA	molecular
UBQLN1	ubiquilin 1	0.999999997751024	0.125941461138142	0.0596642576615466	-0.03730186154799802	no	0.01772868260741233	-0.06029123812913894	-0.10481998324394226	0.00995626486837864	-0.06148050352931022	-0.02809062600135803	-0.03411562740802765	NA	unknown	NA	NA	NA	NA	NA	NA	NA	unknown
UBTD2	ubiquitin domain containing 2	0.999999997751024	-0.55867245998871	-0.0679623179959021	0.0228672408265993	no	-0.03172887861728668	0.00123652536422014	0.01976781524717807	NA	0.00102901295758783	0.06633907556533813	0.08055989444255829	NA	unknown	NA	NA	NA	NA	NA	NA	NA	unknown
UBXN11	UBX domain protein 11	0.999999997751024	0.2202432129917	-0.00371646677102539	-0.23570944368839264	no	NA	NA	NA	NA	-0.23570944368839264	NA	NA	3.281938825343936	yes	NA	NA	NA	NA	2.6539522317091846	NA	NA	compositional
UCP1	uncoupling protein 1	0.999999997751024	0.336966841535746	0.0978846053578907	0.1174396425485611	yes	0.1174396425485611	NA	NA	NA	NA	NA	NA	NA	unknown	NA	NA	NA	NA	NA	NA	NA	molecular
UGT8	UDP glycosyltransferase 8	0.999999997751024	0.14496084104591	0.0270722671183521	NA	unknown	NA	NA	NA	NA	NA	NA	NA	NA	unknown	NA	NA	NA	NA	NA	NA	NA	unknown
ULBP1	UL16 binding protein 1	0.999999997751024	-0.032819871460896	-0.00172829968606418	NA	unknown	NA	NA	NA	NA	NA	NA	NA	NA	unknown	NA	NA	NA	NA	NA	NA	NA	unknown
ULK4P1	ULK4 pseudogene 1	0.999999997751024	1.11951583896599	0.609401714797124	NA	unknown	NA	NA	NA	NA	NA	NA	NA	NA	unknown	NA	NA	NA	NA	NA	NA	NA	unknown
UNC119	unc-119 lipid binding chaperone	0.999999997751024	-0.38507214581158	-0.0406962630896043	NA	unknown	NA	NA	NA	NA	NA	NA	NA	NA	unknown	NA	NA	NA	NA	NA	NA	NA	unknown
UNC45B	unc-45 myosin chaperone B	0.999999997751024	0.457287755155714	0.109736619494937	0.09561779350042345	yes	0.09561779350042345	NA	NA	NA	NA	NA	NA	-22.76783720734961	no	5.951482789377488	NA	NA	NA	NA	NA	NA	molecular
UPF3B	UPF3B regulator of nonsense mediated mRNA decay	0.999999997751024	0.205870623903343	0.051088244269742	-0.05373969720676541	no	-0.02833446115255356	-0.05254624411463737	-0.12291090935468674	NA	-0.00573127064853906	-0.0192898865789175	-0.09362541139125824	NA	unknown	NA	NA	NA	NA	NA	NA	NA	unknown
UROS	uroporphyrinogen III synthase	0.999999997751024	0.00634239236168171	0.0156264536871691	0.06026218347251415	yes	0.01035992614924907	0.15421713888645172	0.12297728657722472	NA	-0.04566026106476784	0.05941682681441307	NA	NA	unknown	NA	NA	NA	NA	NA	NA	NA	molecular
USP21	ubiquitin specific peptidase 21	0.999999997751024	0.270842044372581	0.0106670973498292	0.10970938578248024	yes	-0.03667360171675682	0.2261592149734497	0.18976643681526184	NA	0.05958549305796623	NA	NA	NA	unknown	NA	NA	NA	NA	NA	NA	NA	molecular
USP27X	ubiquitin specific peptidase 27 X-linked	0.999999997751024	-0.416301270679811	-0.104132965161477	NA	unknown	NA	NA	NA	NA	NA	NA	NA	NA	unknown	NA	NA	NA	NA	NA	NA	NA	unknown
USP32P2	ubiquitin specific peptidase 32 pseudogene 2	0.999999997751024	0.360458312993062	0.0393982693542348	NA	unknown	NA	NA	NA	NA	NA	NA	NA	NA	unknown	NA	NA	NA	NA	NA	NA	NA	unknown
USP42	ubiquitin specific peptidase 42	0.999999997751024	0.185022626404096	0.0309046478824383	0.00769584093775068	yes	-0.03151222318410873	0.02119743265211582	0.0280644241720438	-0.01430923864245414	0.1355804204940796	-0.02409509196877479	-0.06105483695864677	NA	unknown	NA	NA	NA	NA	NA	NA	NA	molecular
USP44	ubiquitin specific peptidase 44	0.999999997751024	0.442266101692987	0.0850198388050931	-0.21407237276434896	no	-0.02587359398603439	NA	-0.4022711515426636	NA	NA	NA	NA	NA	unknown	NA	NA	NA	NA	NA	NA	NA	unknown
UTP14A	UTP14A small subunit processome component	0.999999997751024	-0.354852353903263	-0.00784618651100453	-0.11823756210505962	yes	-0.0216496754437685	-0.05365078523755073	-0.18628066778182983	NA	-0.10114361345767976	-0.2284630686044693	NA	NA	unknown	NA	NA	NA	NA	NA	NA	NA	molecular
UTP14C	UTP14C small subunit processome component	0.999999997751024	0.669302145364882	0.116445011548628	0.05127812176942825	yes	0.18194156885147095	NA	-0.07938532531261444	NA	NA	NA	NA	NA	unknown	NA	NA	NA	NA	NA	NA	NA	molecular
UTY	ubiquitously transcribed tetratricopeptide repeat containing, Y-linked	0.999999997751024	0.553009804109437	0.232748033132614	0.10396008991769382	yes	0.08859547972679138	0.10579516738653184	0.1911342889070511	0.03655422851443291	0.11814464628696442	0.0983387529850006	0.0891580656170845	NA	unknown	NA	NA	NA	NA	NA	NA	NA	molecular
VANGL1	VANGL planar cell polarity protein 1	0.999999997751024	-0.012382879697756	0.0294682806990364	0.1307398471981287	no	0.16635066270828247	0.08466526120901108	0.12555405497550964	NA	NA	0.1463894098997116	NA	NA	unknown	NA	NA	NA	NA	NA	NA	NA	unknown
VAPA	VAMP associated protein A	0.999999997751024	0.0873117962867342	0.0230568606201588	-0.0879421415073531	no	0.01751052588224411	-0.04609017074108124	-0.10357975214719772	-0.0877358615398407	-0.2090032696723938	-0.07211460918188095	-0.1145818531513214	NA	unknown	NA	NA	NA	NA	NA	NA	NA	unknown
VENTX	VENT homeobox	0.999999997751024	0.342270651563114	0.0527660841478179	0.1396997720003128	yes	NA	NA	NA	NA	0.1396997720003128	NA	NA	8.38142253659628	yes	NA	NA	NA	NA	6.777669002884679	NA	NA	comp and mol
VNN3	NA	0.999999997751024	0.089139982826223	0.0205123044346604	NA	unknown	NA	NA	NA	NA	NA	NA	NA	NA	unknown	NA	NA	NA	NA	NA	NA	NA	unknown
VPS16	VPS16 core subunit of CORVET and HOPS complexes	0.999999997751024	0.0847205792446081	-0.0110700741595978	-0.05444712862372399	no	0.06690356880426407	-0.05306564271450043	-0.00842158123850822	NA	-0.12496427446603776	-0.1526877135038376	NA	NA	unknown	NA	NA	NA	NA	NA	NA	NA	unknown
VPS25	vacuolar protein sorting 25 homolog	0.999999997751024	-0.232582880109456	-0.0363668565887834	-0.00644998562832673	yes	0.07317562401294708	-0.02255717851221561	-0.06996840238571167	NA	NA	NA	NA	NA	unknown	NA	NA	NA	NA	NA	NA	NA	molecular
VPS33A	VPS33A core subunit of CORVET and HOPS complexes	0.999999997751024	0.203748854826668	0.0278883088721433	0.03761340044438839	yes	0.05433065816760063	0.04238250479102135	0.03986036404967308	NA	0.0445653386414051	0.00692813657224178	NA	NA	unknown	NA	NA	NA	NA	NA	NA	NA	molecular
VPS33B	VPS33B late endosome and lysosome associated	0.999999997751024	-0.229314037804915	-0.0242244486217693	-0.0045909970998764	yes	0.072638139128685	-0.08984256535768509	0.05825881659984588	NA	-0.06881458312273026	0.00480520725250244	NA	NA	unknown	NA	NA	NA	NA	NA	NA	NA	molecular
VRTN	vertebrae development associated	0.999999997751024	0.0768556867351614	0.016945104529935	-0.023799579590559	no	-0.023799579590559	NA	NA	NA	NA	NA	NA	NA	unknown	NA	NA	NA	NA	NA	NA	NA	unknown
VSIG1	V-set and immunoglobulin domain containing 1	0.999999997751024	0.112114792894942	-0.0387011352411155	NA	unknown	NA	NA	NA	NA	NA	NA	NA	11.9427398586836	yes	NA	NA	NA	5.3396571403445705	NA	NA	NA	compositional
WASHC3	WASH complex subunit 3	0.999999997751024	-0.00779130417491153	0.026893655163956	0.01541285509509699	no	0.0551973320543766	-0.04474658519029617	-0.014500068500638	-0.05286729708313942	0.04074986279010773	0.06327349692583084	0.06078324466943741	NA	unknown	NA	NA	NA	NA	NA	NA	NA	unknown
WBP1L	WW domain binding protein 1 like	0.999999997751024	-0.0616388835423646	-5.6057225801337e-4	-0.04583217203617096	yes	0.03145265206694603	0.11662983149290083	-0.18059711158275604	0.05793497338891029	-0.09154632687568665	-0.06328659504652023	-0.19141262769699097	NA	unknown	NA	NA	NA	NA	NA	NA	NA	molecular
WDFY4	WDFY family member 4	0.999999997751024	-0.029697325412337	-0.0429411423527171	0.1290341019630432	no	NA	NA	NA	NA	0.1290341019630432	NA	NA	6.462291860836659	no	NA	NA	NA	NA	5.225756730619811	NA	NA	unknown
WDR41	WD repeat domain 41	0.999999997751024	0.328708257381586	0.0195242187745511	0.07643613902231057	yes	0.09027675539255142	0.1045425459742546	0.13694022595882416	NA	-0.07404344528913498	0.06158604100346565	0.1393147110939026	NA	unknown	NA	NA	NA	NA	NA	NA	NA	molecular
WDR61	NA	0.999999997751024	-0.122844406451625	-0.0578024241675199	3.3224113285541536e-4	no	-0.0565640963613987	0.10620672255754472	-0.01476808544248342	NA	-0.03789801150560379	0.00468467641621828	NA	NA	unknown	NA	NA	NA	NA	NA	NA	NA	unknown
WDYHV1	NA	0.999999997751024	-0.228192694430148	-0.0843937261071344	-0.01256952099502086	yes	0.06431224197149277	0.0481199212372303	0.03055272810161113	NA	-0.04506553709506988	-0.16076695919036865	NA	NA	unknown	NA	NA	NA	NA	NA	NA	NA	molecular
WFDC1	WAP four-disulfide core domain 1	0.999999997751024	-1.04743345306383	-0.339686306369018	-0.21253353357315063	yes	NA	NA	NA	NA	NA	NA	-0.21253353357315063	13.751259540985783	no	NA	NA	NA	NA	NA	NA	6.022324869526414	molecular
WFDC2	WAP four-disulfide core domain 2	0.999999997751024	-0.475156905560924	-0.17752948441703	NA	unknown	NA	NA	NA	NA	NA	NA	NA	NA	unknown	NA	NA	NA	NA	NA	NA	NA	unknown
WFDC8	WAP four-disulfide core domain 8	0.999999997751024	-0.598330155928204	-0.134703226693106	NA	unknown	NA	NA	NA	NA	NA	NA	NA	NA	unknown	NA	NA	NA	NA	NA	NA	NA	unknown
WIPI2	WD repeat domain, phosphoinositide interacting 2	0.999999997751024	-0.0212275645015588	-0.0100507428573511	0.03447259473614395	no	0.02236398495733738	0.00621516117826104	-0.08042579889297485	NA	0.08464280515909195	0.1383690983057022	0.03567031770944595	NA	unknown	NA	NA	NA	NA	NA	NA	NA	unknown
WRNIP1	WRN helicase interacting protein 1	0.999999997751024	-0.212798307294985	-0.0132450095521242	-0.01985629058132569	yes	-0.03169681131839752	0.00907164253294468	0.02986503392457962	NA	-0.05125496163964271	-0.03923271596431732	-0.03588993102312088	NA	unknown	NA	NA	NA	NA	NA	NA	NA	molecular
WWC3	WWC family member 3	0.999999997751024	0.245947007854748	0.0723750821522241	-0.03556213217477003	no	-0.14934977889060974	-0.0631641298532486	0.0433158278465271	NA	-0.09426024556159972	0.07521400600671768	-0.02512847259640693	NA	unknown	NA	NA	NA	NA	NA	NA	NA	unknown
XPNPEP1	X-prolyl aminopeptidase 1	0.999999997751024	0.307857678286931	0.0323299175555051	-0.00990787222981453	no	0.06071586906909942	0.05938515439629555	-0.05521548539400101	NA	-0.03451579809188843	-0.07990910112857819	NA	NA	unknown	NA	NA	NA	NA	NA	NA	NA	unknown
XPNPEP2	X-prolyl aminopeptidase 2	0.999999997751024	-0.362179570449591	-0.154076540525124	NA	unknown	NA	NA	NA	NA	NA	NA	NA	NA	unknown	NA	NA	NA	NA	NA	NA	NA	unknown
XYLT2	xylosyltransferase 2	0.999999997751024	0.543832922656529	0.0670247012708197	0.07780245915055276	yes	-0.02754043042659759	0.19529375433921817	0.16203200817108154	NA	-0.01949452981352806	0.07872149348258972	NA	NA	unknown	NA	NA	NA	NA	NA	NA	NA	molecular
YIPF3	Yip1 domain family member 3	0.999999997751024	0.0230315379921676	0.00949703092139243	-0.01677983766421675	no	-0.00536786345764994	0.04012629762291908	-0.04528959095478058	NA	0.04329187050461769	-0.11665990203619005	NA	NA	unknown	NA	NA	NA	NA	NA	NA	NA	unknown
YJEFN3	YjeF N-terminal domain containing 3	0.999999997751024	0.424845399805823	0.148250818797778	0.13896064460277557	yes	0.08533697575330734	NA	0.12268956750631332	NA	NA	0.20885539054870603	NA	NA	unknown	NA	NA	NA	NA	NA	NA	NA	molecular
ZBED3	zinc finger BED-type containing 3	0.999999997751024	0.700456447826554	0.12288880122281	0.01342543424107134	yes	-0.00393084064126014	0.0023219333961606	0.1716129183769226	NA	-0.11630227416753768	NA	NA	NA	unknown	NA	NA	NA	NA	NA	NA	NA	molecular
ZBED6CL	NA	0.999999997751024	0.482691260704449	0.142970744769952	NA	unknown	NA	NA	NA	NA	NA	NA	NA	NA	unknown	NA	NA	NA	NA	NA	NA	NA	unknown
ZBTB38	zinc finger and BTB domain containing 38	0.999999997751024	0.0665671542079997	0.0515504939153251	-0.11167117314679284	no	-0.05007236450910568	-0.16480858623981476	0.0409989207983017	-0.24485303461551663	-0.08489023894071579	-0.1634326130151749	-0.11464029550552368	NA	unknown	NA	NA	NA	NA	NA	NA	NA	unknown
ZBTB39	zinc finger and BTB domain containing 39	0.999999997751024	-0.0941728128126649	-0.0390215442956705	-0.01320493593811988	yes	-0.01320493593811988	NA	NA	NA	NA	NA	NA	NA	unknown	NA	NA	NA	NA	NA	NA	NA	molecular
ZC3H18	zinc finger CCCH-type containing 18	0.999999997751024	0.12768894761118	0.021768667158682	-0.04375408217310905	no	-0.01552294194698333	0.00193621171638369	-0.07338865101337433	-0.11726917326450348	-0.06860516965389252	0.00571363465860486	-0.03914248570799827	NA	unknown	NA	NA	NA	NA	NA	NA	NA	unknown
ZDHHC17	zinc finger DHHC-type palmitoyltransferase 17	0.999999997751024	0.363393860647509	0.0429923405645145	0.041751625548516	yes	-0.03402818739414215	0.08770035207271576	0.066778764128685	0.02691936306655407	0.05020422115921974	0.04424794018268585	0.05043892562389374	NA	unknown	NA	NA	NA	NA	NA	NA	NA	molecular
ZDHHC8P1	NA	0.999999997751024	0.0918607605027607	0.029058277645997	NA	unknown	NA	NA	NA	NA	NA	NA	NA	NA	unknown	NA	NA	NA	NA	NA	NA	NA	unknown
ZFP28	ZFP28 zinc finger protein	0.999999997751024	-0.145860269152192	0.0233646235368909	0.1010241152253002	no	0.00748026277869939	0.091815851628780365	0.14714877307415009	NA	NA	0.15765157341957092	NA	NA	unknown	NA	NA	NA	NA	NA	NA	NA	unknown
ZFP41	ZFP41 zinc finger protein	0.999999997751024	0.488406256725447	0.0306576202542803	0.04302316531538963	yes	-0.02813488245010376	NA	0.11418121308088304	NA	NA	NA	NA	NA	unknown	NA	NA	NA	NA	NA	NA	NA	molecular
ZFP69B	ZFP69 zinc finger protein B	0.999999997751024	0.185002565594043	-0.0145915957430871	NA	unknown	NA	NA	NA	NA	NA	NA	NA	NA	unknown	NA	NA	NA	NA	NA	NA	NA	unknown
ZFR2	zinc finger RNA binding protein 2	0.999999997751024	-0.274222710208117	0.00262555766291886	0.09027795493602753	no	0.09027795493602753	NA	NA	NA	NA	NA	NA	NA	unknown	NA	NA	NA	NA	NA	NA	NA	unknown
ZFY	zinc finger protein Y-linked	0.999999997751024	0.0533520946814435	0.0398356695210092	0.14062629342079164	yes	0.10710255801677704	0.11561638116836548	0.2028064876794815	NA	0.14388513565063477	0.13372090458869934	NA	NA	unknown	NA	NA	NA	NA	NA	NA	NA	molecular
ZG16	zymogen granule protein 16	0.999999997751024	0.419194080232929	0.0750268834619073	NA	unknown	NA	NA	NA	NA	NA	NA	NA	NA	unknown	NA	NA	NA	NA	NA	NA	NA	unknown
ZIC1	Zic family member 1	0.999999997751024	0.46555413389231	0.0881218758530723	NA	unknown	NA	NA	NA	NA	NA	NA	NA	NA	unknown	NA	NA	NA	NA	NA	NA	NA	unknown
ZKSCAN2	zinc finger with KRAB and SCAN domains 2	0.999999997751024	0.548430648877699	0.084213642691499	-0.00490394234657287	no	0.02008701302111149	NA	-0.02989489771425724	NA	NA	NA	NA	NA	unknown	NA	NA	NA	NA	NA	NA	NA	unknown
ZKSCAN4	zinc finger with KRAB and SCAN domains 4	0.999999997751024	0.0829104326977935	0.0503400394070249	0.0237194262444973	yes	-0.0742974802851677	-0.02949784696102142	0.07296865433454514	NA	0.12570437788963318	NA	NA	NA	unknown	NA	NA	NA	NA	NA	NA	NA	molecular
ZNF155	zinc finger protein 155	0.999999997751024	-0.093716178436645	7.0570513712899e-5	0.04307313095778227	no	-0.0481044091284275	0.0769268274307251	0.09915145486593246	NA	0.008251185528934	0.07914059609174728	NA	NA	unknown	NA	NA	NA	NA	NA	NA	NA	unknown
ZNF23	zinc finger protein 23	0.999999997751024	0.459390796299846	0.0532626179747551	0.00364175923168659	yes	0.01307770982384681	0.04652197659015655	-0.03055153228342533	NA	0.03861769288778305	-0.04945705085992813	NA	NA	unknown	NA	NA	NA	NA	NA	NA	NA	molecular
ZNF250	zinc finger protein 250	0.999999997751024	0.0391617407097332	0.0120837503860424	0.06145452931523323	yes	-0.05852577462792396	0.1036357581615448	0.11734893172979356	NA	0.0740896537899971	0.07072407752275467	NA	NA	unknown	NA	NA	NA	NA	NA	NA	NA	molecular
ZNF286A	zinc finger protein 286A	0.999999997751024	0.124357719566786	0.0276465013479501	-0.00705874431878328	no	0.02219465374946594	0.06792978197336197	-0.03754085674881935	NA	NA	-0.0808185562491417	NA	NA	unknown	NA	NA	NA	NA	NA	NA	NA	unknown
ZNF286B	zinc finger protein 286B (pseudogene)	0.999999997751024	0.253350979149062	-0.0207491591414479	-0.06470116227865219	no	-0.05967941135168075	NA	-0.06972291320562363	NA	NA	NA	NA	NA	unknown	NA	NA	NA	NA	NA	NA	NA	unknown
ZNF326	zinc finger protein 326	0.999999997751024	0.108579423936347	0.0256498463150802	-0.00815031762855748	no	-0.04306037351489067	0.01813600026071071	-0.06625430285930634	NA	0.06468707323074341	-0.01886566914618015	-0.00354463374242186	NA	unknown	NA	NA	NA	NA	NA	NA	NA	unknown
ZNF385B	zinc finger protein 385B	0.999999997751024	0.362126177177618	0.064009033497059	0.02965384535491466	yes	0.02965384535491466	NA	NA	NA	NA	NA	NA	-12.101995731564609	no	3.163445814268054	NA	NA	NA	NA	NA	NA	molecular
ZNF385D	zinc finger protein 385D	0.999999997751024	-0.173216229868594	-0.111173669575233	0.13866077975503036	no	0.3685744106769562	-0.39457306265830994	0.39750614762306213	0.00955966487526893	-0.00696173869073391	0.3551989197731018	0.2413211166858673	NA	unknown	NA	NA	NA	NA	NA	NA	NA	unknown
ZNF394	zinc finger protein 394	0.999999997751024	0.0488274543478247	0.0223086932448205	-0.05876859091222286	no	-0.1057903692126274	-0.01751887239515781	-0.14335469901561737	-0.03891386836767197	0.02103518322110176	-0.06153847649693489	-0.06529903411865234	NA	unknown	NA	NA	NA	NA	NA	NA	NA	unknown
ZNF407	zinc finger protein 407	0.999999997751024	-0.107858310967832	0.0328722983864508	-0.08665038405784539	yes	-0.092244490981102	-0.07044234126806259	-0.06969903409481049	-0.02933785133063793	-0.14105482399463654	-0.09155333042144775	-0.11222081631422044	NA	unknown	NA	NA	NA	NA	NA	NA	NA	molecular
ZNF468	zinc finger protein 468	0.999999997751024	0.0437291724868555	-0.0234981100986649	NA	unknown	NA	NA	NA	NA	NA	NA	NA	NA	unknown	NA	NA	NA	NA	NA	NA	NA	unknown
ZNF492	zinc finger protein 492	0.999999997751024	0.147014079661535	0.0199511773903105	NA	unknown	NA	NA	NA	NA	NA	NA	NA	NA	unknown	NA	NA	NA	NA	NA	NA	NA	unknown
ZNF507	zinc finger protein 507	0.999999997751024	0.191927221255755	0.04201943218946	-0.01681885349098593	no	0.03967302665114403	-0.03412304073572159	-0.02966830506920814	NA	NA	-0.05876015871763229	-0.00121578958351165	NA	unknown	NA	NA	NA	NA	NA	NA	NA	unknown
ZNF556	zinc finger protein 556	0.999999997751024	0.454623265336162	0.0993935017504385	NA	unknown	NA	NA	NA	NA	NA	NA	NA	NA	unknown	NA	NA	NA	NA	NA	NA	NA	unknown
ZNF571	zinc finger protein 571	0.999999997751024	0.574118285741143	0.0737583327389326	0.04235603986307978	yes	-0.12868632376194	-0.0056126401759684	0.21830785274505615	NA	0.06440431624650955	0.06336699426174164	NA	NA	unknown	NA	NA	NA	NA	NA	NA	NA	molecular
ZNF576	zinc finger protein 576	0.999999997751024	-0.563282566065042	-0.0564759210299519	NA	unknown	NA	NA	NA	NA	NA	NA	NA	NA	unknown	NA	NA	NA	NA	NA	NA	NA	unknown
ZNF620	zinc finger protein 620	0.999999997751024	0.187848412797832	-0.00293708347993532	-5.506786207358042e-4	no	-0.02834736928343773	-0.08942677825689316	0.11612211167812347	NA	NA	NA	NA	NA	unknown	NA	NA	NA	NA	NA	NA	NA	unknown
ZNF669	zinc finger protein 669	0.999999997751024	0.193494728230735	0.0644673139616682	-0.08745910227298737	no	-0.08745910227298737	NA	NA	NA	NA	NA	NA	NA	unknown	NA	NA	NA	NA	NA	NA	NA	unknown
ZNF674	zinc finger protein 674	0.999999997751024	0.623692296251456	0.0951640646510166	0.0063369981944561	yes	-0.07396405190229416	0.10579987615346909	-0.02750793471932411	NA	NA	0.02102010324597358	NA	NA	unknown	NA	NA	NA	NA	NA	NA	NA	molecular
ZNF7	zinc finger protein 7	0.999999997751024	0.0589436862746172	0.00952034661666925	-0.07247478663921356	no	-0.03548905998468399	-0.10491861402988434	-0.1203039139509201	NA	-0.02020169049501419	-0.08146065473556519	NA	NA	unknown	NA	NA	NA	NA	NA	NA	NA	unknown
ZNF718	zinc finger protein 718	0.999999997751024	0.0189000547530336	-0.033739933362658	0.05575628117990813	yes	-0.02012070082128048	0.00181040482129901	0.1434122622013092	0.04716381430625915	0.01993680745363235	0.05580510944128036	0.1422862708568573	NA	unknown	NA	NA	NA	NA	NA	NA	NA	molecular
ZNF740	zinc finger protein 740	0.999999997751024	0.205073377219192	0.0324990808400927	-0.01824548626318574	no	-0.0113076576963067	0.00509885558858513	-0.030248744413256642	NA	0.01696505025029182	-0.07173493504524231	NA	NA	unknown	NA	NA	NA	NA	NA	NA	NA	unknown
ZNF77	zinc finger protein 77	0.999999997751024	0.515495553146785	0.0827369121594589	0.03031218843534588	yes	0.01862085238099098	0.05052753537893295	0.03767683357000351	NA	0.0144235324114561	NA	NA	NA	unknown	NA	NA	NA	NA	NA	NA	NA	molecular
ZNF80	zinc finger protein 80	0.999999997751024	-0.240826021970195	-0.031944228267292	NA	unknown	NA	NA	NA	NA	NA	NA	NA	NA	unknown	NA	NA	NA	NA	NA	NA	NA	unknown
ZNF814	zinc finger protein 814	0.999999997751024	0.531695331836711	0.114075839770633	-0.06794232579912725	no	-0.04913168773055076	-6.460811127908528e-4	0.0074178003706038	-0.08823621273040771	-0.1742779165506363	-0.06144807860255241	-0.10927410423755646	NA	unknown	NA	NA	NA	NA	NA	NA	NA	unknown
ZNHIT6	zinc finger HIT-type containing 6	0.999999997751024	0.239785323882855	0.00746639549405897	0.03300061462713139	yes	0.03660384938120842	0.01716864481568336	0.02951189689338207	0.11591045558452606	-0.06920486688613892	-0.00799220148473978	0.10900652408599854	NA	unknown	NA	NA	NA	NA	NA	NA	NA	molecular
ZP2	zona pellucida glycoprotein 2	0.999999997751024	-0.686784273583015	-0.207441847333754	NA	unknown	NA	NA	NA	NA	NA	NA	NA	NA	unknown	NA	NA	NA	NA	NA	NA	NA	unknown
ZPBP	zona pellucida binding protein	0.999999997751024	0.095145206214247	-0.0166628382856401	-0.25437915325164795	no	-0.25437915325164795	NA	NA	NA	NA	NA	NA	-23.465117922659505	no	6.133751053979805	NA	NA	NA	NA	NA	NA	unknown
ZSCAN12	zinc finger and SCAN domain containing 12	0.999999997751024	0.195873098804874	0.065577783278064	-0.09311254918575287	no	-0.11259150505065918	-0.09759050607681274	-0.10197822749614716	NA	-0.11330752074718475	-0.04009498655796051	NA	NA	unknown	NA	NA	NA	NA	NA	NA	NA	unknown
ZSCAN32	zinc finger and SCAN domain containing 32	0.999999997751024	0.21052740509859	0.041560119808546	-0.03188654441564722	no	-0.07359715551137924	0.04460439085960388	-0.0964684933423996	NA	-1.2723551662929822e-5	-0.03395874053239822	NA	NA	unknown	NA	NA	NA	NA	NA	NA	NA	unknown
ZXDA	zinc finger X-linked duplicated A	0.999999997751024	0.502086615434877	0.128850539113787	-0.03459904715418815	no	-0.03459904715418815	NA	NA	NA	NA	NA	NA	NA	unknown	NA	NA	NA	NA	NA	NA	NA	unknown
ZYG11A	zyg-11 family member A, cell cycle regulator	0.999999997751024	0.150645320579308	0.0099431453470368	0.02005022391676902	yes	0.02005022391676902	NA	NA	NA	NA	NA	NA	NA	unknown	NA	NA	NA	NA	NA	NA	NA	molecular
